## Supplemental Table 4 for "RNA-coupled CRISPR Screens Reveal ZNF207 as a Regulator of LMNA Aberrant Splicing in Progeria" (part 39 of 42)

### Sheet: Sheet1 (continued)
Gene_ID	Event_Coord	Event_Size	Event_Strand	Event_Type	Gene_Name	Gene_Type	Gene_Size	FPKM_293T_siNT	PSI_sample_[siZNF207_1_vs_siNT]	PSI_control_[siZNF207_1_vs_siNT]	dPSI_[siZNF207_1_vs_siNT]	Probability_[siZNF207_1_vs_siNT]	PSI_sample_[siZNF207_2_vs_siNT]	PSI_control_[siZNF207_2_vs_siNT]	dPSI_[siZNF207_2_vs_siNT]	Probability_[siZNF207_2_vs_siNT]	PSI_sample_[siZNF207_3_vs_siNT]	PSI_control_[siZNF207_3_vs_siNT]	dPSI_[siZNF207_3_vs_siNT]	Probability_[siZNF207_3_vs_siNT]
ENSG00000198171.13	chr20:3204537-3204682	146	-	TS	DDRGK1	protein_coding	14335	5.49441	11.3	26.86	-15.56	0.864	19.66	26.84	-7.18	0.655	21.58	26.94	-5.36	0.59
ENSG00000198171.13	chr20:3203213-3203416	204	-	CE	DDRGK1	protein_coding	14335	5.49441	99.93	99.92	0.01	0.508	99.91	99.92	-0.01	0.513	99.92	99.92	0	0.505
ENSG00000198171.13	chr20:3200450-3200454	5	-	AA	DDRGK1	protein_coding	14335	5.49441	99.84	99.79	0.05	0.556	99.77	99.78	-0.01	0.539	99.75	99.78	-0.03	0.553
ENSG00000198171.13	chr20:3195351-3195353	3	-	AA	DDRGK1	protein_coding	14335	5.49441	99.9	99.9	0	0.516	99.89	99.9	-0.01	0.513	99.88	99.9	-0.02	0.515
ENSG00000198171.13	chr20:3191819-3191821	3	-	AA	DDRGK1	protein_coding	14335	5.49441	99.94	99.94	0	0.542	99.94	99.94	0	0.509	99.94	99.94	0	0.514
ENSG00000198171.13	chr20:3191765-3191818	54	-	CE	DDRGK1	protein_coding	14335	5.49441	99.94	99.94	0	0.501	99.94	99.94	0	0.517	99.94	99.94	0	0.533
ENSG00000198171.13	chr20:3191648-3191764	117	-	AD	DDRGK1	protein_coding	14335	5.49441	0.13	1.3	-1.17	0.922	0.15	1.3	-1.15	0.895	0.14	1.31	-1.17	0.911
ENSG00000198171.13	chr20:3191190-3191238	49	-	CE	DDRGK1	protein_coding	14335	5.49441	99.94	99.94	0	0.507	99.92	99.94	-0.02	0.553	99.93	99.94	-0.01	0.509
ENSG00000277967.1	chr20:49280548-49280549	2	+	RI	ENSG00000277967	misc_RNA	86	0	97.62	97.16	0.46	0.558	96.23	96.74	-0.51	0.523	96.6	97.1	-0.5	0.571
ENSG00000277967.1	chr20:49280550-49280570	21	+	CE	ENSG00000277967	misc_RNA	86	0	95.51	94.97	0.54	0.564	93.14	94.07	-0.93	0.54	96.37	94.6	1.77	0.606
ENSG00000100982.12	chr20:45934683-45934732	50	+	TS	PCIF1	protein_coding	13340	4.41583	0.73	0.68	0.05	0.547	0.78	0.65	0.13	0.543	0.81	0.64	0.17	0.557
ENSG00000100982.12	chr20:45934733-45934804	72	+	TS	PCIF1	protein_coding	13340	4.41583	99.29	99.35	-0.06	0.519	99.23	99.34	-0.11	0.56	99.18	99.37	-0.19	0.548
ENSG00000100982.12	chr20:45934805-45935365	561	+	AD	PCIF1	protein_coding	13340	4.41583	0.36	0.64	-0.28	0.7	1.59	0.65	0.94	0.826	1.12	0.65	0.47	0.714
ENSG00000100982.12	chr20:45935366-45935413	48	+	AD	PCIF1	protein_coding	13340	4.41583	0.36	0.38	-0.02	0.507	0.75	0.38	0.37	0.739	0.55	0.39	0.16	0.62
ENSG00000100982.12	chr20:45937418-45937585	168	+	CE	PCIF1	protein_coding	13340	4.41583	99.8	99.78	0.02	0.511	99.75	99.79	-0.04	0.575	99.76	99.79	-0.03	0.514
ENSG00000100982.12	chr20:45937586-45937698	113	+	AD	PCIF1	protein_coding	13340	4.41583	20.9	15.33	5.57	0.95	15.71	15.39	0.32	0.503	22.68	15.29	7.39	0.957
ENSG00000100982.12	chr20:45938981-45939060	80	+	CE	PCIF1	protein_coding	13340	4.41583	99.73	99.75	-0.02	0.516	99.16	99.75	-0.59	0.803	99.68	99.74	-0.06	0.546
ENSG00000100982.12	chr20:45939061-45939123	63	+	AD	PCIF1	protein_coding	13340	4.41583	99.78	99.62	0.16	0.685	98.37	99.64	-1.27	0.925	99.58	99.62	-0.04	0.514
ENSG00000100982.12	chr20:45939215-45939339	125	+	CE	PCIF1	protein_coding	13340	4.41583	99.84	99.85	-0.01	0.529	99.8	99.86	-0.06	0.583	99.83	99.86	-0.03	0.54
ENSG00000100982.12	chr20:45940475-45940612	138	+	CE	PCIF1	protein_coding	13340	4.41583	99.61	98.78	0.83	0.944	99.59	98.78	0.81	0.947	99.84	98.84	1	0.994
ENSG00000100982.12	chr20:45940809-45940939	131	+	CE	PCIF1	protein_coding	13340	4.41583	99.82	99.83	-0.01	0.536	99.8	99.83	-0.03	0.548	99.78	99.83	-0.05	0.57
ENSG00000100982.12	chr20:45941053-45941207	155	+	CE	PCIF1	protein_coding	13340	4.41583	99.78	99.76	0.02	0.516	99.73	99.77	-0.04	0.513	99.69	99.77	-0.08	0.571
ENSG00000100982.12	chr20:45943097-45943244	148	+	CE	PCIF1	protein_coding	13340	4.41583	99.77	99.76	0.01	0.525	99.75	99.67	0.08	0.607	99.73	99.68	0.05	0.597
ENSG00000100982.12	chr20:45943340-45943423	84	+	CE	PCIF1	protein_coding	13340	4.41583	99.53	99.71	-0.18	0.643	99.03	99.31	-0.28	0.659	98.86	99.31	-0.45	0.646
ENSG00000100982.12	chr20:45944245-45944320	76	+	CE	PCIF1	protein_coding	13340	4.41583	2.27	2.79	-0.52	0.665	3.37	3.01	0.36	0.585	1.52	3.02	-1.5	0.853
ENSG00000100982.12	chr20:45946029-45946048	20	+	AA	PCIF1	protein_coding	13340	4.41583	98.51	98.78	-0.27	0.604	98.9	98.79	0.11	0.585	98.93	98.78	0.15	0.57
ENSG00000100982.12	chr20:45946049-45946115	67	+	CE	PCIF1	protein_coding	13340	4.41583	99.4	99.74	-0.34	0.754	99.73	99.74	-0.01	0.518	99.68	99.74	-0.06	0.539
ENSG00000100982.12	chr20:45946200-45946384	185	+	CE	PCIF1	protein_coding	13340	4.41583	99.22	99.8	-0.58	0.821	99.75	99.8	-0.05	0.568	99.72	99.8	-0.08	0.58
ENSG00000100982.12	chr20:45947073-45947166	94	+	CE	PCIF1	protein_coding	13340	4.41583	95.16	99.82	-4.66	1	97.78	99.83	-2.05	0.992	94.73	99.83	-5.1	1
ENSG00000100982.12	chr20:45947263-45947438	176	+	CE	PCIF1	protein_coding	13340	4.41583	99.76	99.77	-0.01	0.508	99.74	99.77	-0.03	0.524	99.69	99.77	-0.08	0.582
ENSG00000100982.12	chr20:45947439-45947523	85	+	RI	PCIF1	protein_coding	13340	4.41583	8.02	4.09	3.93	0.898	4.59	4.14	0.45	0.551	2.93	4	-1.07	0.722
ENSG00000100982.12	chr20:45947524-45947575	52	+	AA	PCIF1	protein_coding	13340	4.41583	94.11	97.83	-3.72	0.89	98.24	97.84	0.4	0.504	97.32	97.83	-0.51	0.655
ENSG00000100982.12	chr20:45948021-45948023	3	+	TE	PCIF1	protein_coding	13340	4.41583	54.22	63.78	-9.56	0.527	56.8	65.36	-8.56	0.502	51.77	63.72	-11.95	0.802
ENSG00000125772.14	chr20:5604441-5609811	5371	-	AA	GPCPD1	protein_coding	66567	0.484149	22.93	6.62	16.31	0.821	10.54	6.84	3.7	0.619	15.81	5.5	10.31	0.841
ENSG00000125772.14	chr20:5604364-5604440	77	-	CE	GPCPD1	protein_coding	66567	0.484149	92.25	88.66	3.59	0.674	85.8	88.75	-2.95	0.578	94.78	95.77	-0.99	0.558
ENSG00000125772.14	chr20:5598725-5598821	97	-	CE	GPCPD1	protein_coding	66567	0.484149	98.21	98.84	-0.63	0.585	98.45	98.85	-0.4	0.597	98.82	99.23	-0.41	0.613
ENSG00000125772.14	chr20:5593327-5593411	85	-	CE	GPCPD1	protein_coding	66567	0.484149	96.55	99.39	-2.84	0.894	97.13	99.39	-2.26	0.865	94.66	99.46	-4.8	0.997
ENSG00000125772.14	chr20:5586194-5586269	76	-	CE	GPCPD1	protein_coding	66567	0.484149	94.21	94.26	-0.05	0.516	77.63	94.26	-16.63	1	78.81	94.44	-15.63	1
ENSG00000125772.14	chr20:5584281-5584322	42	-	CE	GPCPD1	protein_coding	66567	0.484149	98.68	99.1	-0.42	0.604	98.61	99.13	-0.52	0.612	98.65	99.15	-0.5	0.603
ENSG00000125772.14	chr20:5580008-5580131	124	-	CE	GPCPD1	protein_coding	66567	0.484149	99.06	99.36	-0.3	0.589	98.93	99.34	-0.41	0.623	98.9	99.35	-0.45	0.628
ENSG00000125772.14	chr20:5578380-5578611	232	-	CE	GPCPD1	protein_coding	66567	0.484149	99.28	99.54	-0.26	0.621	99.29	99.54	-0.25	0.605	99.39	99.53	-0.14	0.565
ENSG00000125772.14	chr20:5575816-5575978	163	-	CE	GPCPD1	protein_coding	66567	0.484149	99.29	99.49	-0.2	0.58	99.4	99.49	-0.09	0.537	99.39	99.51	-0.12	0.527
ENSG00000125772.14	chr20:5575413-5575545	133	-	CE	GPCPD1	protein_coding	66567	0.484149	98.99	99.14	-0.15	0.525	99.19	99.13	0.06	0.512	98.83	99.13	-0.3	0.556
ENSG00000125772.14	chr20:5573915-5573969	55	-	CE	GPCPD1	protein_coding	66567	0.484149	98.62	98.97	-0.35	0.581	98.88	99.02	-0.14	0.577	97.37	99.01	-1.64	0.785
ENSG00000125772.14	chr20:5570147-5570239	93	-	CE	GPCPD1	protein_coding	66567	0.484149	98.83	98.96	-0.13	0.541	98.94	99	-0.06	0.518	98.82	98.97	-0.15	0.501
ENSG00000125772.14	chr20:5567797-5570146	2350	-	AD	GPCPD1	protein_coding	66567	0.484149	2.47	2.48	-0.01	0.514	2.65	2.46	0.19	0.548	2.44	2.52	-0.08	0.522
ENSG00000125772.14	chr20:5567483-5567560	78	-	CE	GPCPD1	protein_coding	66567	0.484149	98.93	98.92	0.01	0.504	98.82	98.92	-0.1	0.548	97.28	98.95	-1.67	0.733
ENSG00000125772.14	chr20:5566733-5566772	40	-	CE	GPCPD1	protein_coding	66567	0.484149	98.92	98.94	-0.02	0.521	98.98	98.97	0.01	0.523	98.61	98.92	-0.31	0.554
ENSG00000125772.14	chr20:5565017-5565078	62	-	CE	GPCPD1	protein_coding	66567	0.484149	98.91	98.97	-0.06	0.527	99.14	98.98	0.16	0.551	98.64	98.95	-0.31	0.517
ENSG00000125772.14	chr20:5561465-5561530	66	-	CE	GPCPD1	protein_coding	66567	0.484149	98.66	99.07	-0.41	0.603	99.14	99.08	0.06	0.524	95.63	99.11	-3.48	0.908
ENSG00000125772.14	chr20:5559940-5560076	137	-	CE	GPCPD1	protein_coding	66567	0.484149	98.96	99.12	-0.16	0.553	99.03	99.17	-0.14	0.559	96.72	99.13	-2.41	0.814
ENSG00000125772.14	chr20:5558684-5558819	136	-	CE	GPCPD1	protein_coding	66567	0.484149	99.3	99.29	0.01	0.503	99.13	99.29	-0.16	0.557	99.05	99.27	-0.22	0.566
ENSG00000125772.14	chr20:5557945-5558105	161	-	CE	GPCPD1	protein_coding	66567	0.484149	99.32	99.4	-0.08	0.523	99.31	99.4	-0.09	0.535	99.17	99.41	-0.24	0.584
ENSG00000125772.14	chr20:5548259-5548381	123	-	AF	GPCPD1	protein_coding	66567	0.484149	1.36	1.19	0.17	0.532	1.28	1.09	0.19	0.529	1.38	1.18	0.2	0.519
ENSG00000125772.14	chr20:5547341-5547850	510	-	TE	GPCPD1	protein_coding	66567	0.484149	29.43	29.53	-0.1	0.54	20.42	29.67	-9.25	0.9	26.9	29.46	-2.56	0.686
ENSG00000125772.14	chr20:5544439-5547340	2902	-	TE	GPCPD1	protein_coding	66567	0.484149	70.6	70.5	0.1	0.541	79.56	70.32	9.24	0.902	73.04	70.58	2.46	0.694
ENSG00000101391.21	chr20:33401520-33401561	42	-	TS	CDK5RAP1	protein_coding	42722	1.01435	2.94	2.03	0.91	0.607	3.13	1.97	1.16	0.579	1.6	1.95	-0.35	0.545
ENSG00000101391.21	chr20:33401518-33401519	2	-	TS	CDK5RAP1	protein_coding	42722	1.01435	3.03	2.01	1.02	0.575	3.03	2.01	1.02	0.573	1.69	2.08	-0.39	0.541
ENSG00000101391.21	chr20:33401487-33401517	31	-	TS	CDK5RAP1	protein_coding	42722	1.01435	96.63	97.5	-0.87	0.575	96.52	97.48	-0.96	0.572	97.7	97.51	0.19	0.503
ENSG00000101391.21	chr20:33401428-33401486	59	-	TS	CDK5RAP1	protein_coding	42722	1.01435	3.28	2.55	0.73	0.575	3.32	2.55	0.77	0.569	2.26	2.49	-0.23	0.518
ENSG00000101391.21	chr20:33398919-33399869	951	-	AA	CDK5RAP1	protein_coding	42722	1.01435	1.44	1.64	-0.2	0.585	2.19	1.66	0.53	0.587	1.79	1.63	0.16	0.516
ENSG00000101391.21	chr20:33397085-33398918	1834	-	AA	CDK5RAP1	protein_coding	42722	1.01435	2.79	1.77	1.02	0.692	2.69	1.74	0.95	0.65	1.77	1.66	0.11	0.503
ENSG00000101391.21	chr20:33396937-33397084	148	-	AA	CDK5RAP1	protein_coding	42722	1.01435	73.62	84.78	-11.16	0.996	84.02	85.2	-1.18	0.617	61.06	85.23	-24.17	1
ENSG00000101391.21	chr20:33396853-33396936	84	-	AA	CDK5RAP1	protein_coding	42722	1.01435	74.36	86.15	-11.79	1	84.46	86.72	-2.26	0.762	61.82	86.85	-25.03	1
ENSG00000101391.21	chr20:33395013-33395116	104	-	CE	CDK5RAP1	protein_coding	42722	1.01435	74.93	86.32	-11.39	0.997	70.06	86.69	-16.63	1	61.74	87.07	-25.33	0.999
ENSG00000101391.21	chr20:33394032-33394066	35	-	CE	CDK5RAP1	protein_coding	42722	1.01435	80.11	92.61	-12.5	0.991	77.37	92.85	-15.48	1	72.45	93.06	-20.61	1
ENSG00000101391.21	chr20:33392142-33392242	101	-	CE	CDK5RAP1	protein_coding	42722	1.01435	98.2	98.65	-0.45	0.572	96.91	97.55	-0.64	0.681	99.14	96.94	2.2	0.776
ENSG00000101391.21	chr20:33392135-33392141	7	-	AD	CDK5RAP1	protein_coding	42722	1.01435	1.58	1.09	0.49	0.608	2.39	1.07	1.32	0.671	1.29	1.2	0.09	0.508
ENSG00000101391.21	chr20:33385650-33385770	121	-	CE	CDK5RAP1	protein_coding	42722	1.01435	99.09	99.68	-0.59	0.786	98.76	99.63	-0.87	0.911	99.08	99.63	-0.55	0.833
ENSG00000101391.21	chr20:33383522-33383872	351	-	AA	CDK5RAP1	protein_coding	42722	1.01435	2.36	1.43	0.93	0.733	0.95	1.01	-0.06	0.514	0.9	0.33	0.57	0.805
ENSG00000101391.21	chr20:33383480-33383521	42	-	CE	CDK5RAP1	protein_coding	42722	1.01435	1.53	1.28	0.25	0.575	0.9	1.49	-0.59	0.73	1.53	1.56	-0.03	0.528
ENSG00000101391.21	chr20:33381984-33382179	196	-	CE	CDK5RAP1	protein_coding	42722	1.01435	2.42	1.07	1.35	0.849	1.36	1.13	0.23	0.578	1.96	1.25	0.71	0.66
ENSG00000101391.21	chr20:33374115-33374212	98	-	CE	CDK5RAP1	protein_coding	42722	1.01435	96.67	99.67	-3	0.978	99.42	99.71	-0.29	0.698	99.14	99.65	-0.51	0.808
ENSG00000101391.21	chr20:33372642-33372697	56	-	CE	CDK5RAP1	protein_coding	42722	1.01435	98.71	99.4	-0.69	0.808	96.86	99.5	-2.64	0.993	97.64	99.4	-1.76	0.8
ENSG00000101391.21	chr20:33370499-33370629	131	-	CE	CDK5RAP1	protein_coding	42722	1.01435	99.21	99.49	-0.28	0.62	99.67	99.5	0.17	0.643	99.51	99.35	0.16	0.585
ENSG00000101391.21	chr20:33367006-33367008	3	-	AA	CDK5RAP1	protein_coding	42722	1.01435	97.86	98.01	-0.15	0.525	98.38	98.02	0.36	0.56	90.42	92.87	-2.45	0.703
ENSG00000101391.21	chr20:33360487-33360491	5	-	AA	CDK5RAP1	protein_coding	42722	1.01435	98.76	99.07	-0.31	0.631	98.46	99.06	-0.6	0.675	97.58	98.76	-1.18	0.78
ENSG00000101391.21	chr20:33360351-33360486	136	-	CE	CDK5RAP1	protein_coding	42722	1.01435	98.89	99.31	-0.42	0.735	98.58	99.32	-0.74	0.763	97.93	99.24	-1.31	0.887
ENSG00000101391.21	chr20:33359124-33360350	1227	-	RI	CDK5RAP1	protein_coding	42722	1.01435	0.97	0.61	0.36	0.696	0.83	0.62	0.21	0.59	0.98	0.62	0.36	0.681
ENSG00000101391.21	chr20:33358841-33359123	283	-	TE	CDK5RAP1	protein_coding	42722	1.01435	0.43	0.4	0.03	0.524	0.49	0.4	0.09	0.553	0.49	0.41	0.08	0.548
ENSG00000101391.21	chr20:33358839-33358840	2	-	TE	CDK5RAP1	protein_coding	42722	1.01435	99.54	99.61	-0.07	0.531	99.5	99.6	-0.1	0.575	99.52	99.6	-0.08	0.561
ENSG00000132646.11	chr20:5118957-5119577	621	-	AD	PCNA	protein_coding	11673	26.2697	0.04	0.29	-0.25	0.866	0.05	0.04	0.01	0.541	0.07	0.06	0.01	0.542
ENSG00000132646.11	chr20:5118784-5118847	64	-	AA	PCNA	protein_coding	11673	26.2697	99.97	99.98	-0.01	0.545	99.97	99.97	0	0.501	99.97	99.98	-0.01	0.564
ENSG00000132646.11	chr20:5118769-5118783	15	-	CE	PCNA	protein_coding	11673	26.2697	99.97	99.98	-0.01	0.586	99.97	99.97	0	0.529	99.96	99.98	-0.02	0.574
ENSG00000132646.11	chr20:5118765-5118768	4	-	AD	PCNA	protein_coding	11673	26.2697	0.07	0.06	0.01	0.537	0.06	0.06	0	0.522	0.1	0.06	0.04	0.583
ENSG00000132646.11	chr20:5118631-5118677	47	-	CE	PCNA	protein_coding	11673	26.2697	99.96	99.97	-0.01	0.536	99.97	99.97	0	0.502	99.95	99.97	-0.02	0.601
ENSG00000132646.11	chr20:5118629-5118630	2	-	RI	PCNA	protein_coding	11673	26.2697	99.95	99.96	-0.01	0.544	99.97	99.97	0	0.527	99.95	99.96	-0.01	0.516
ENSG00000132646.11	chr20:5118610-5118628	19	-	CE	PCNA	protein_coding	11673	26.2697	99.95	99.96	-0.01	0.569	99.96	99.96	0	0.511	99.95	99.96	-0.01	0.557
ENSG00000132646.11	chr20:5117659-5117664	6	-	AA	PCNA	protein_coding	11673	26.2697	99.94	99.96	-0.02	0.573	99.96	99.96	0	0.512	99.94	99.96	-0.02	0.562
ENSG00000132646.11	chr20:5115357-5115362	6	-	AA	PCNA	protein_coding	11673	26.2697	99.91	99.93	-0.02	0.534	99.95	99.95	0	0.532	99.94	99.95	-0.01	0.551
ENSG00000271303.2	chr20:648915-648917	3	-	AA	SRXN1	protein_coding	6585	0.121782	99.61	99.8	-0.19	0.67	99.67	99.79	-0.12	0.62	99.78	99.79	-0.01	0.51
ENSG00000026036.23	chr20:63687638-63687770	133	+	CE	RTEL1-TNFRSF6B	protein_coding	39384	0.0201163	96.05	93.08	2.97	0.65	94.29	92.5	1.79	0.582	91.76	93.58	-1.82	0.572
ENSG00000026036.23	chr20:63687771-63687803	33	+	AD	RTEL1-TNFRSF6B	protein_coding	39384	0.0201163	28.96	36.9	-7.94	0.554	30.43	40.05	-9.62	0.616	20.2	33.73	-13.53	0.66
ENSG00000026036.23	chr20:63687804-63687936	133	+	RI	RTEL1-TNFRSF6B	protein_coding	39384	0.0201163	27.36	47.36	-20	0.857	45.46	51.63	-6.17	0.672	21.35	43.8	-22.45	0.876
ENSG00000026036.23	chr20:63687937-63688050	114	+	CE	RTEL1-TNFRSF6B	protein_coding	39384	0.0201163	95.9	96.7	-0.8	0.54	94.93	96.3	-1.37	0.595	93.17	96.9	-3.73	0.664
ENSG00000026036.23	chr20:63688301-63688386	86	+	CE	RTEL1-TNFRSF6B	protein_coding	39384	0.0201163	94.37	95.48	-1.11	0.528	95.94	94.01	1.93	0.581	91.96	95.38	-3.42	0.616
ENSG00000026036.23	chr20:63688528-63688605	78	+	CE	RTEL1-TNFRSF6B	protein_coding	39384	0.0201163	94.98	96.09	-1.11	0.553	96.76	94.94	1.82	0.626	92.59	95.84	-3.25	0.587
ENSG00000026036.23	chr20:63688606-63689054	449	+	RI	RTEL1-TNFRSF6B	protein_coding	39384	0.0201163	36.83	34.26	2.57	0.561	48.81	45.2	3.61	0.586	54.99	34.88	20.11	0.878
ENSG00000026036.23	chr20:63689055-63689132	78	+	CE	RTEL1-TNFRSF6B	protein_coding	39384	0.0201163	95.49	96.16	-0.67	0.56	95.74	94.66	1.08	0.56	92.6	96.11	-3.51	0.601
ENSG00000026036.23	chr20:63689502-63689648	147	+	CE	RTEL1-TNFRSF6B	protein_coding	39384	0.0201163	96.73	96.2	0.53	0.569	94.69	94.86	-0.17	0.513	93.56	96.17	-2.61	0.573
ENSG00000026036.23	chr20:63689750-63689764	15	+	AA	RTEL1-TNFRSF6B	protein_coding	39384	0.0201163	94.36	95.59	-1.23	0.592	91.63	94.43	-2.8	0.653	91.11	95.59	-4.48	0.682
ENSG00000026036.23	chr20:63689866-63690086	221	+	RI	RTEL1-TNFRSF6B	protein_coding	39384	0.0201163	20.46	37.23	-16.77	0.824	29.83	45.34	-15.51	0.825	11.78	37.93	-26.15	0.973
ENSG00000026036.23	chr20:63690087-63690143	57	+	AA	RTEL1-TNFRSF6B	protein_coding	39384	0.0201163	94.89	95.29	-0.4	0.506	93.4	94.2	-0.8	0.551	91.23	95.34	-4.11	0.6
ENSG00000026036.23	chr20:63690144-63690210	67	+	CE	RTEL1-TNFRSF6B	protein_coding	39384	0.0201163	92.07	91.48	0.59	0.57	90.95	89.76	1.19	0.52	94.31	91.17	3.14	0.634
ENSG00000026036.23	chr20:63690294-63690441	148	+	CE	RTEL1-TNFRSF6B	protein_coding	39384	0.0201163	90.68	90.47	0.21	0.507	89.42	91.93	-2.51	0.544	92.77	90.03	2.74	0.569
ENSG00000026036.23	chr20:63690805-63690947	143	+	CE	RTEL1-TNFRSF6B	protein_coding	39384	0.0201163	94.82	94.91	-0.09	0.534	94.91	93.56	1.35	0.537	92.55	94.7	-2.15	0.575
ENSG00000026036.23	chr20:63691742-63691837	96	+	CE	RTEL1-TNFRSF6B	protein_coding	39384	0.0201163	94.58	94.61	-0.03	0.517	94.66	93.12	1.54	0.556	91.62	94.42	-2.8	0.565
ENSG00000026036.23	chr20:63692805-63693003	199	+	CE	RTEL1-TNFRSF6B	protein_coding	39384	0.0201163	93.74	94.65	-0.91	0.518	94.46	93.32	1.14	0.56	92.2	94.4	-2.2	0.564
ENSG00000026036.23	chr20:63693143-63693189	47	+	CE	RTEL1-TNFRSF6B	protein_coding	39384	0.0201163	96.11	95.98	0.13	0.517	95.86	95.24	0.62	0.535	93.94	95.94	-2	0.553
ENSG00000026036.23	chr20:63693190-63693283	94	+	AD	RTEL1-TNFRSF6B	protein_coding	39384	0.0201163	96.11	96.89	-0.78	0.603	96.7	96.35	0.35	0.536	93.88	96.76	-2.88	0.655
ENSG00000026036.23	chr20:63693284-63693299	16	+	AD	RTEL1-TNFRSF6B	protein_coding	39384	0.0201163	7.2	5.96	1.24	0.533	5.19	6.24	-1.05	0.562	8.98	5.54	3.44	0.61
ENSG00000026036.23	chr20:63693509-63693511	3	+	AD	RTEL1-TNFRSF6B	protein_coding	39384	0.0201163	6.58	6.14	0.44	0.529	5.73	6.03	-0.3	0.539	8.09	5.52	2.57	0.548
ENSG00000026036.23	chr20:63693677-63694371	695	+	AA	RTEL1-TNFRSF6B	protein_coding	39384	0.0201163	5.12	5.17	-0.05	0.509	5.18	5.96	-0.78	0.559	7.87	6.06	1.81	0.525
ENSG00000026036.23	chr20:63694372-63694375	4	+	AA	RTEL1-TNFRSF6B	protein_coding	39384	0.0201163	96.78	96.34	0.44	0.522	97.32	96.05	1.27	0.631	95.42	96.53	-1.11	0.516
ENSG00000026036.23	chr20:63694376-63694488	113	+	CE	RTEL1-TNFRSF6B	protein_coding	39384	0.0201163	97.29	97.07	0.22	0.555	97.17	96.67	0.5	0.526	95.26	97.18	-1.92	0.568
ENSG00000026036.23	chr20:63694741-63694974	234	+	CE	RTEL1-TNFRSF6B	protein_coding	39384	0.0201163	79.86	93.33	-13.47	0.949	87.97	93.08	-5.11	0.785	86.56	93.52	-6.96	0.798
ENSG00000026036.23	chr20:63695066-63695221	156	+	CE	RTEL1-TNFRSF6B	protein_coding	39384	0.0201163	96.6	96.78	-0.18	0.504	96.99	96.22	0.77	0.535	94.44	96.81	-2.37	0.608
ENSG00000026036.23	chr20:63695328-63695480	153	+	CE	RTEL1-TNFRSF6B	protein_coding	39384	0.0201163	95.08	93.87	1.21	0.574	96.56	93.36	3.2	0.709	93.61	94.22	-0.61	0.54
ENSG00000026036.23	chr20:63695481-63695650	170	+	AD	RTEL1-TNFRSF6B	protein_coding	39384	0.0201163	33.53	40.22	-6.69	0.666	47.27	52.72	-5.45	0.621	49.77	39.99	9.78	0.694
ENSG00000026036.23	chr20:63695778-63695854	77	+	CE	RTEL1-TNFRSF6B	protein_coding	39384	0.0201163	95.39	98.17	-2.78	0.799	97.67	97.81	-0.14	0.531	96.34	98.2	-1.86	0.601
ENSG00000026036.23	chr20:63695855-63696759	905	+	RI	RTEL1-TNFRSF6B	protein_coding	39384	0.0201163	60.14	69.78	-9.64	0.689	57.93	66.53	-8.6	0.658	60.48	70.19	-9.71	0.675
ENSG00000026036.23	chr20:63696760-63697191	432	+	CE	RTEL1-TNFRSF6B	protein_coding	39384	0.0201163	96.56	97	-0.44	0.551	97.52	96.89	0.63	0.541	85.37	96.98	-11.61	0.858
ENSG00000026036.23	chr20:63697328-63697522	195	+	CE	RTEL1-TNFRSF6B	protein_coding	39384	0.0201163	96.83	96.85	-0.02	0.521	97.21	96.72	0.49	0.517	94.78	96.84	-2.06	0.626
ENSG00000026036.23	chr20:63698280-63698603	324	+	TE	RTEL1-TNFRSF6B	protein_coding	39384	0.0201163	38.75	46.94	-8.19	0.524	47.19	47.86	-0.67	0.509	13.52	47.04	-33.52	0.79
ENSG00000026036.23	chr20:63698604-63698680	77	+	TE	RTEL1-TNFRSF6B	protein_coding	39384	0.0201163	61.32	52.93	8.39	0.565	25.68	52.23	-26.55	0.742	46.24	52.86	-6.62	0.557
ENSG00000026036.23	chr20:63698681-63698684	4	+	TE	RTEL1-TNFRSF6B	protein_coding	39384	0.0201163	4.83	3.75	1.08	0.579	31.81	3.73	28.08	0.856	47.65	3.78	43.87	0.827
ENSG00000172315.6	chr20:46689441-46689444	4	-	TS	TP53RK	protein_coding	5079	5.67486	0.33	0.24	0.09	0.595	0.32	0.26	0.06	0.568	13.21	0.61	12.6	0.93
ENSG00000172315.6	chr20:46689127-46689131	5	-	AD	TP53RK	protein_coding	5079	5.67486	0.68	0.56	0.12	0.548	0.7	0.56	0.14	0.557	1.45	1.67	-0.22	0.504
ENSG00000168612.5	chr20:45881262-45881411	150	+	AD	ZSWIM1	protein_coding	4039	5.16447	6.29	8.97	-2.68	0.69	4.04	8.04	-4	0.841	12.63	7.89	4.74	0.727
ENSG00000168612.5	chr20:45881412-45881418	7	+	AD	ZSWIM1	protein_coding	4039	5.16447	2.11	4.46	-2.35	0.721	2	4.19	-2.19	0.745	7.33	4.05	3.28	0.677
ENSG00000223891.7	chr20:44214888-44215003	116	+	CE	OSER1-DT	lncRNA	15120	0.367082	75.6	75.06	0.54	0.506	84.85	74.92	9.93	0.821	65.82	74.88	-9.06	0.689
ENSG00000223891.7	chr20:44217367-44217682	316	+	CE	OSER1-DT	lncRNA	15120	0.367082	49.73	50.74	-1.01	0.532	59.02	50.71	8.31	0.626	60.38	50.69	9.69	0.684
ENSG00000223891.7	chr20:44224821-44225969	1149	+	TE	OSER1-DT	lncRNA	15120	0.367082	99.7	99.56	0.14	0.58	99.67	99.56	0.11	0.554	99.6	99.56	0.04	0.536
ENSG00000223891.7	chr20:44225970-44226012	43	+	TE	OSER1-DT	lncRNA	15120	0.367082	0.31	0.45	-0.14	0.597	0.32	0.45	-0.13	0.603	0.41	0.44	-0.03	0.53
ENSG00000223891.7	chr20:44226013-44226018	6	+	TE	OSER1-DT	lncRNA	15120	0.367082	0.31	0.44	-0.13	0.596	0.32	0.44	-0.12	0.574	0.4	0.44	-0.04	0.515
ENSG00000223891.7	chr20:44226019-44226027	9	+	TE	OSER1-DT	lncRNA	15120	0.367082	0.31	0.44	-0.13	0.602	0.33	0.43	-0.1	0.558	0.41	0.44	-0.03	0.533
ENSG00000101004.16	chr20:25526408-25526598	191	-	CE	NINL	protein_coding	133937	0.181936	97.51	97.61	-0.1	0.507	94.8	94.56	0.24	0.508	98.64	97.6	1.04	0.726
ENSG00000101004.16	chr20:25517753-25517849	97	-	CE	NINL	protein_coding	133937	0.181936	96.76	98.33	-1.57	0.697	97.82	98.26	-0.44	0.553	98.23	98.35	-0.12	0.509
ENSG00000101004.16	chr20:25512834-25513006	173	-	CE	NINL	protein_coding	133937	0.181936	98.18	98.84	-0.66	0.617	98.61	98.82	-0.21	0.547	98.31	98.9	-0.59	0.616
ENSG00000101004.16	chr20:25510674-25510740	67	-	CE	NINL	protein_coding	133937	0.181936	98.34	99	-0.66	0.633	98.75	99.03	-0.28	0.539	97.14	98.63	-1.49	0.699
ENSG00000101004.16	chr20:25509670-25509789	120	-	CE	NINL	protein_coding	133937	0.181936	9.87	17.28	-7.41	0.86	15.61	17.77	-2.16	0.607	20.52	33.18	-12.66	0.767
ENSG00000101004.16	chr20:25503952-25504104	153	-	CE	NINL	protein_coding	133937	0.181936	98.93	97.66	1.27	0.691	99.12	97.71	1.41	0.715	98.95	96.62	2.33	0.779
ENSG00000101004.16	chr20:25500840-25501010	171	-	CE	NINL	protein_coding	133937	0.181936	95.96	97.47	-1.51	0.63	87.02	97.42	-10.4	0.843	95.82	97.79	-1.97	0.739
ENSG00000101004.16	chr20:25499928-25499937	10	-	TS	NINL	protein_coding	133937	0.181936	90.05	93.66	-3.61	0.604	51.84	93.42	-41.58	0.721	49.3	93.61	-44.31	0.707
ENSG00000101004.16	chr20:25498362-25499927	1566	-	TS	NINL	protein_coding	133937	0.181936	10.58	6.5	4.08	0.62	48.31	6.36	41.95	0.711	50.96	6.47	44.49	0.684
ENSG00000101004.16	chr20:25498347-25498361	15	-	AA	NINL	protein_coding	133937	0.181936	7.74	7.23	0.51	0.516	4.12	7.25	-3.13	0.783	9.41	7.44	1.97	0.527
ENSG00000101004.16	chr20:25496804-25498209	1406	-	RI	NINL	protein_coding	133937	0.181936	7.02	2.99	4.03	0.756	3.41	3.04	0.37	0.508	6.12	3.06	3.06	0.683
ENSG00000101004.16	chr20:25496663-25496803	141	-	CE	NINL	protein_coding	133937	0.181936	92.32	94.75	-2.43	0.706	86.92	94.72	-7.8	0.844	90.84	94.7	-3.86	0.722
ENSG00000101004.16	chr20:25491351-25491525	175	-	CE	NINL	protein_coding	133937	0.181936	98.73	99.06	-0.33	0.58	98.71	99.08	-0.37	0.591	94.58	99.12	-4.54	0.873
ENSG00000101004.16	chr20:25490940-25491099	160	-	CE	NINL	protein_coding	133937	0.181936	4.49	4.53	-0.04	0.504	12.22	4.42	7.8	0.845	7.18	4.35	2.83	0.623
ENSG00000101004.16	chr20:25490236-25490391	156	-	CE	NINL	protein_coding	133937	0.181936	6.15	3.59	2.56	0.658	4.79	3.66	1.13	0.613	7.27	3.57	3.7	0.66
ENSG00000101004.16	chr20:25489986-25490018	33	-	AA	NINL	protein_coding	133937	0.181936	22.67	11.6	11.07	0.895	26.19	11.53	14.66	0.923	24.66	11.8	12.86	0.799
ENSG00000101004.16	chr20:25489875-25489985	111	-	CE	NINL	protein_coding	133937	0.181936	98.39	98.97	-0.58	0.61	98.4	98.98	-0.58	0.636	97.84	98.93	-1.09	0.697
ENSG00000101004.16	chr20:25489244-25489324	81	-	CE	NINL	protein_coding	133937	0.181936	98.39	99.06	-0.67	0.634	98.55	99	-0.45	0.615	98.45	99.02	-0.57	0.62
ENSG00000101004.16	chr20:25486739-25486747	9	-	CE	NINL	protein_coding	133937	0.181936	3.74	2.22	1.52	0.599	3.49	2.25	1.24	0.577	3.11	2.19	0.92	0.595
ENSG00000101004.16	chr20:25481968-25482100	133	-	CE	NINL	protein_coding	133937	0.181936	98.14	98.81	-0.67	0.601	98.39	98.87	-0.48	0.593	96.14	98.84	-2.7	0.814
ENSG00000101004.16	chr20:25480268-25481967	1700	-	RI	NINL	protein_coding	133937	0.181936	4.82	2.3	2.52	0.701	2.95	2.4	0.55	0.538	7.52	2.36	5.16	0.844
ENSG00000101004.16	chr20:25480161-25480267	107	-	CE	NINL	protein_coding	133937	0.181936	98.26	98.78	-0.52	0.573	98.64	98.78	-0.14	0.541	98.1	98.76	-0.66	0.613
ENSG00000101004.16	chr20:25478923-25479206	284	-	CE	NINL	protein_coding	133937	0.181936	97.94	97.71	0.23	0.566	91.3	97.76	-6.46	0.923	93.56	97.82	-4.26	0.765
ENSG00000101004.16	chr20:25478158-25478922	765	-	TE	NINL	protein_coding	133937	0.181936	92.42	50.77	41.65	0.665	94.36	50.73	43.63	0.642	93.16	50.84	42.32	0.662
ENSG00000101004.16	chr20:25478150-25478157	8	-	TE	NINL	protein_coding	133937	0.181936	7.81	49.31	-41.5	0.62	5.57	49.13	-43.56	0.639	6.96	49.21	-42.25	0.663
ENSG00000101004.16	chr20:25478140-25478149	10	-	TE	NINL	protein_coding	133937	0.181936	7.76	5.44	2.32	0.564	5.58	5.93	-0.35	0.519	6.75	5.63	1.12	0.565
ENSG00000101004.16	chr20:25469991-25470095	105	-	CE	NINL	protein_coding	133937	0.181936	97.28	98.81	-1.53	0.742	98.49	98.81	-0.32	0.562	97.89	98.8	-0.91	0.617
ENSG00000101004.16	chr20:25467389-25467458	70	-	CE	NINL	protein_coding	133937	0.181936	97.31	98.81	-1.5	0.754	98.41	98.81	-0.4	0.571	97.3	98.83	-1.53	0.666
ENSG00000101004.16	chr20:25462383-25462541	159	-	CE	NINL	protein_coding	133937	0.181936	98.22	98.85	-0.63	0.614	98.47	98.8	-0.33	0.608	98.11	98.89	-0.78	0.601
ENSG00000101004.16	chr20:25461522-25461635	114	-	CE	NINL	protein_coding	133937	0.181936	98.28	98.86	-0.58	0.618	98.06	98.72	-0.66	0.615	98.31	98.84	-0.53	0.594
ENSG00000101004.16	chr20:25458383-25458529	147	-	CE	NINL	protein_coding	133937	0.181936	98.47	99.02	-0.55	0.646	98.6	98.9	-0.3	0.566	98.4	99.04	-0.64	0.62
ENSG00000101004.16	chr20:25455673-25455786	114	-	CE	NINL	protein_coding	133937	0.181936	98.8	99.23	-0.43	0.598	99.08	99.15	-0.07	0.535	98.71	99.23	-0.52	0.654
ENSG00000101004.16	chr20:25452837-25453642	806	-	TE	NINL	protein_coding	133937	0.181936	76.44	78.25	-1.81	0.517	75.25	78.19	-2.94	0.572	73.02	78.4	-5.38	0.726
ENSG00000101004.16	chr20:25452734-25452836	103	-	TE	NINL	protein_coding	133937	0.181936	23.46	20.46	3	0.567	8.59	20.49	-11.9	0.925	26.93	20.41	6.52	0.753
ENSG00000101004.16	chr20:25452697-25452733	37	-	TE	NINL	protein_coding	133937	0.181936	0.54	1.55	-1.01	0.776	16.52	1.51	15.01	0.875	0.59	1.55	-0.96	0.74
ENSG00000198276.16	chr20:63956386-63956416	31	-	TS	UCKL1	protein_coding	16587	2.22821	20.67	0.63	20.04	0.94	0.77	0.61	0.16	0.57	2.9	0.65	2.25	0.839
ENSG00000198276.16	chr20:63956260-63956385	126	-	TS	UCKL1	protein_coding	16587	2.22821	79.28	99.37	-20.09	0.935	99.22	99.34	-0.12	0.561	97.12	99.36	-2.24	0.853
ENSG00000198276.16	chr20:63950759-63951126	368	-	AF	UCKL1	protein_coding	16587	2.22821	1.52	0.68	0.84	0.74	0.71	0.61	0.1	0.547	0.93	0.69	0.24	0.59
ENSG00000198276.16	chr20:63946641-63946643	3	-	AA	UCKL1	protein_coding	16587	2.22821	49.6	47.32	2.28	0.574	50.02	53.02	-3	0.604	50.03	47.33	2.7	0.617
ENSG00000198276.16	chr20:63946161-63946267	107	-	CE	UCKL1	protein_coding	16587	2.22821	99.43	99.76	-0.33	0.742	99.23	99.76	-0.53	0.885	99.26	99.77	-0.51	0.814
ENSG00000198276.16	chr20:63946000-63946160	161	-	RI	UCKL1	protein_coding	16587	2.22821	5.23	3.46	1.77	0.729	6.62	3.7	2.92	0.916	4.57	3.57	1	0.645
ENSG00000198276.16	chr20:63945989-63945999	11	-	AA	UCKL1	protein_coding	16587	2.22821	5.99	4.43	1.56	0.611	7.35	4.79	2.56	0.842	4.99	4.57	0.42	0.58
ENSG00000198276.16	chr20:63945976-63945988	13	-	AA	UCKL1	protein_coding	16587	2.22821	6.56	5.13	1.43	0.664	10.11	5.59	4.52	0.894	4.91	5.28	-0.37	0.541
ENSG00000198276.16	chr20:63945877-63945914	38	-	AA	UCKL1	protein_coding	16587	2.22821	99.67	99.76	-0.09	0.602	99.05	99.69	-0.64	0.768	99.32	99.65	-0.33	0.72
ENSG00000198276.16	chr20:63944545-63944734	190	-	CE	UCKL1	protein_coding	16587	2.22821	99.58	99.75	-0.17	0.639	99.66	99.74	-0.08	0.556	99.41	99.76	-0.35	0.748
ENSG00000198276.16	chr20:63944397-63944458	62	-	CE	UCKL1	protein_coding	16587	2.22821	99.62	98.71	0.91	0.914	99.3	98.68	0.62	0.798	99.41	98.71	0.7	0.824
ENSG00000198276.16	chr20:63943653-63943669	17	-	CE	UCKL1	protein_coding	16587	2.22821	74.15	78.32	-4.17	0.704	88.5	80.24	8.26	0.934	89.51	80.87	8.64	0.953
ENSG00000198276.16	chr20:63942490-63942492	3	-	AA	UCKL1	protein_coding	16587	2.22821	2.35	0.84	1.51	0.828	0.74	0.81	-0.07	0.56	0.92	0.8	0.12	0.502
ENSG00000198276.16	chr20:63942470-63942489	20	-	CE	UCKL1	protein_coding	16587	2.22821	10.76	5.93	4.83	0.817	3.5	2.94	0.56	0.597	3.05	2.9	0.15	0.518
ENSG00000198276.16	chr20:63941136-63941208	73	-	CE	UCKL1	protein_coding	16587	2.22821	99.61	99.03	0.58	0.832	98.76	98.94	-0.18	0.508	99.57	99.03	0.54	0.824
ENSG00000198276.16	chr20:63941110-63941135	26	-	AD	UCKL1	protein_coding	16587	2.22821	92.36	95.76	-3.4	0.871	96.66	95.74	0.92	0.633	94.32	95.71	-1.39	0.734
ENSG00000198276.16	chr20:63941044-63941109	66	-	RI	UCKL1	protein_coding	16587	2.22821	3.9	2.06	1.84	0.751	5.49	1.89	3.6	0.928	5.26	1.89	3.37	0.898
ENSG00000198276.16	chr20:63940950-63941043	94	-	CE	UCKL1	protein_coding	16587	2.22821	99.52	99.76	-0.24	0.678	98.99	99.76	-0.77	0.85	99.63	99.75	-0.12	0.558
ENSG00000198276.16	chr20:63940794-63940856	63	-	CE	UCKL1	protein_coding	16587	2.22821	99.68	99.83	-0.15	0.675	99.74	99.83	-0.09	0.579	99.74	99.83	-0.09	0.602
ENSG00000198276.16	chr20:63940594-63940716	123	-	CE	UCKL1	protein_coding	16587	2.22821	99.37	99.73	-0.36	0.718	99.76	99.75	0.01	0.542	99.75	99.73	0.02	0.564
ENSG00000198276.16	chr20:63940378-63940485	108	-	CE	UCKL1	protein_coding	16587	2.22821	99.59	99.77	-0.18	0.639	99.65	99.75	-0.1	0.596	99.63	99.75	-0.12	0.61
ENSG00000198276.16	chr20:63940255-63940306	52	-	AA	UCKL1	protein_coding	16587	2.22821	99.25	98.62	0.63	0.681	98.85	98.61	0.24	0.569	98.9	98.56	0.34	0.547
ENSG00000198276.16	chr20:63940150-63940254	105	-	CE	UCKL1	protein_coding	16587	2.22821	99.57	99.74	-0.17	0.632	99.61	99.76	-0.15	0.612	99.56	99.74	-0.18	0.621
ENSG00000198276.16	chr20:63939924-63940055	132	-	TE	UCKL1	protein_coding	16587	2.22821	12.74	6.15	6.59	0.658	11.48	6.29	5.19	0.789	1.23	6.21	-4.98	0.839
ENSG00000198276.16	chr20:63939840-63939923	84	-	TE	UCKL1	protein_coding	16587	2.22821	35.53	58.29	-22.76	0.693	55.97	58.36	-2.39	0.579	79.6	58.54	21.06	0.836
ENSG00000198276.16	chr20:63939829-63939839	11	-	TE	UCKL1	protein_coding	16587	2.22821	52.92	36.31	16.61	0.536	33.34	35.81	-2.47	0.544	20.26	35.87	-15.61	0.725
ENSG00000125871.14	chr20:17969018-17969072	55	+	TS	MGME1	protein_coding	22104	3.26687	2.68	2.15	0.53	0.588	2.9	2.16	0.74	0.61	2.9	2.19	0.71	0.597
ENSG00000125871.14	chr20:17969073-17969141	69	+	TS	MGME1	protein_coding	22104	3.26687	97.23	97.89	-0.66	0.6	96.96	97.95	-0.99	0.617	97.25	97.87	-0.62	0.547
ENSG00000125871.14	chr20:17969142-17969614	473	+	AD	MGME1	protein_coding	22104	3.26687	23.56	12.34	11.22	0.997	17.98	14.89	3.09	0.808	33.09	14.89	18.2	0.999
ENSG00000125871.14	chr20:17970131-17970370	240	+	AD	MGME1	protein_coding	22104	3.26687	99.84	98.81	1.03	0.895	99.78	98.81	0.97	0.863	96.59	98.81	-2.22	0.918
ENSG00000125871.14	chr20:17972707-17972751	45	+	CE	MGME1	protein_coding	22104	3.26687	2.19	9.32	-7.13	0.999	2.85	9.37	-6.52	0.999	2	9.35	-7.35	1
ENSG00000125871.14	chr20:17975684-17975903	220	+	CE	MGME1	protein_coding	22104	3.26687	88.19	93.35	-5.16	0.996	90.81	93.58	-2.77	0.949	90.94	93.61	-2.67	0.906
ENSG00000125871.14	chr20:17988166-17988298	133	+	CE	MGME1	protein_coding	22104	3.26687	88.49	93.92	-5.43	0.98	91.22	93.88	-2.66	0.856	86.5	93.95	-7.45	0.969
ENSG00000125871.14	chr20:17990853-17990927	75	+	RI	MGME1	protein_coding	22104	3.26687	99.75	99.79	-0.04	0.536	99.73	99.79	-0.06	0.542	99.74	99.79	-0.05	0.512
ENSG00000101400.6	chr20:33438841-33439026	186	-	CE	SNTA1	protein_coding	35806	0.912891	99.53	99.77	-0.24	0.655	99.72	99.74	-0.02	0.534	99.62	99.75	-0.13	0.592
ENSG00000101400.6	chr20:33417719-33417923	205	-	CE	SNTA1	protein_coding	35806	0.912891	99.58	99.76	-0.18	0.606	99.72	99.75	-0.03	0.524	99.63	99.76	-0.13	0.617
ENSG00000101400.6	chr20:33412674-33412782	109	-	CE	SNTA1	protein_coding	35806	0.912891	99.46	99.69	-0.23	0.646	99.65	99.66	-0.01	0.501	99.53	99.67	-0.14	0.61
ENSG00000101400.6	chr20:33412575-33412673	99	-	AD	SNTA1	protein_coding	35806	0.912891	99.55	99.77	-0.22	0.653	99.7	99.76	-0.06	0.542	98.62	99.77	-1.15	0.868
ENSG00000101400.6	chr20:33412296-33412426	131	-	CE	SNTA1	protein_coding	35806	0.912891	98.05	99.72	-1.67	0.973	99.18	99.72	-0.54	0.784	95.96	99.72	-3.76	0.985
ENSG00000101400.6	chr20:33412186-33412295	110	-	AD	SNTA1	protein_coding	35806	0.912891	19.72	11.16	8.56	0.862	10.62	9.01	1.61	0.599	10.4	11.13	-0.73	0.578
ENSG00000101400.6	chr20:33411997-33412106	110	-	CE	SNTA1	protein_coding	35806	0.912891	1.92	1.42	0.5	0.608	1.82	1.28	0.54	0.595	2.49	1.5	0.99	0.708
ENSG00000101400.6	chr20:33411937-33411996	60	-	AD	SNTA1	protein_coding	35806	0.912891	1.94	1.43	0.51	0.565	2.24	1.27	0.97	0.712	2.66	1.5	1.16	0.735
ENSG00000101400.6	chr20:33410235-33410331	97	-	AA	SNTA1	protein_coding	35806	0.912891	83.05	93.8	-10.75	0.844	91.16	95.72	-4.56	0.946	84.07	93.71	-9.64	0.983
ENSG00000101400.6	chr20:33410103-33410134	32	-	AD	SNTA1	protein_coding	35806	0.912891	6.2	3.53	2.67	0.762	2.2	2.16	0.04	0.517	5.01	3.69	1.32	0.645
ENSG00000101400.6	chr20:33410053-33410102	50	-	AD	SNTA1	protein_coding	35806	0.912891	3.08	1	2.08	0.831	0.56	0.52	0.04	0.517	2.18	1.04	1.14	0.712
ENSG00000101400.6	chr20:33408718-33408888	171	-	CE	SNTA1	protein_coding	35806	0.912891	98.76	99.25	-0.49	0.646	99.55	99.57	-0.02	0.519	98.97	99.27	-0.3	0.582
ENSG00000101400.6	chr20:33408701-33408717	17	-	AD	SNTA1	protein_coding	35806	0.912891	97.58	97.01	0.57	0.594	95.88	97	-1.12	0.582	94.46	96.96	-2.5	0.685
ENSG00000101400.6	chr20:33408597-33408599	3	-	AA	SNTA1	protein_coding	35806	0.912891	97.57	94.74	2.83	0.74	81.47	94.65	-13.18	0.953	89.56	94.8	-5.24	0.648
ENSG00000188559.16	chr20:20511254-20511325	72	-	CE	RALGAPA2	protein_coding	323114	0.17418	98.33	98.71	-0.38	0.566	98.56	98.65	-0.09	0.528	98.77	98.58	0.19	0.509
ENSG00000188559.16	chr20:20505411-20505534	124	-	CE	RALGAPA2	protein_coding	323114	0.17418	98.68	99.2	-0.52	0.653	98.98	99.18	-0.2	0.507	99.19	99.22	-0.03	0.511
ENSG00000188559.16	chr20:20504951-20505410	460	-	AD	RALGAPA2	protein_coding	323114	0.17418	4.44	2.3	2.14	0.75	3.05	2.34	0.71	0.609	1.42	2.31	-0.89	0.642
ENSG00000188559.16	chr20:20503351-20503506	156	-	CE	RALGAPA2	protein_coding	323114	0.17418	98.88	99.37	-0.49	0.652	99.18	99.37	-0.19	0.574	99.41	99.36	0.05	0.515
ENSG00000188559.16	chr20:20495117-20495275	159	-	CE	RALGAPA2	protein_coding	323114	0.17418	98.87	99.17	-0.3	0.571	99.04	99.15	-0.11	0.552	99.32	99.18	0.14	0.561
ENSG00000188559.16	chr20:20472829-20472956	128	-	CE	RALGAPA2	protein_coding	323114	0.17418	98.41	98.17	0.24	0.533	98.54	98.12	0.42	0.586	98.69	98.07	0.62	0.578
ENSG00000101236.17	chr20:4015546-4015558	13	-	TS	RNF24	protein_coding	88249	0.178176	9.36	8.11	1.25	0.552	8.1	8.32	-0.22	0.518	9.06	7.86	1.2	0.531
ENSG00000101236.17	chr20:4015437-4015545	109	-	TS	RNF24	protein_coding	88249	0.178176	90.69	91.97	-1.28	0.523	91.96	91.84	0.12	0.514	91.17	91.47	-0.3	0.509
ENSG00000101236.17	chr20:4015201-4015389	189	-	AF	RNF24	protein_coding	88249	0.178176	18.34	10.56	7.78	0.65	13.79	10.62	3.17	0.642	8.53	10.66	-2.13	0.617
ENSG00000101236.17	chr20:4015145-4015200	56	-	AD	RNF24	protein_coding	88249	0.178176	14.1	7.79	6.31	0.655	7.71	7.84	-0.13	0.507	5.04	7.72	-2.68	0.721
ENSG00000101236.17	chr20:3974332-3974400	69	-	CE	RNF24	protein_coding	88249	0.178176	34.31	15.72	18.59	0.976	16.44	15.42	1.02	0.547	23.32	15.76	7.56	0.85
ENSG00000101236.17	chr20:3963875-3964024	150	-	CE	RNF24	protein_coding	88249	0.178176	96.79	96.62	0.17	0.51	95.29	96.67	-1.38	0.628	98.68	96.74	1.94	0.739
ENSG00000101236.17	chr20:3948237-3948279	43	-	CE	RNF24	protein_coding	88249	0.178176	95.23	97.3	-2.07	0.643	96.52	97.33	-0.81	0.562	96.7	97.33	-0.63	0.512
ENSG00000101236.17	chr20:3945177-3945218	42	-	CE	RNF24	protein_coding	88249	0.178176	94.38	97.19	-2.81	0.695	96.44	97.37	-0.93	0.587	96.4	97.34	-0.94	0.569
ENSG00000101236.17	chr20:3934994-3935073	80	-	CE	RNF24	protein_coding	88249	0.178176	97.4	98.12	-0.72	0.586	97.26	98.03	-0.77	0.604	97.74	98.11	-0.37	0.538
ENSG00000101236.17	chr20:3933567-3934201	635	-	TE	RNF24	protein_coding	88249	0.178176	42.91	36.98	5.93	0.884	45.53	36.78	8.75	0.892	44.42	36.96	7.46	0.981
ENSG00000101236.17	chr20:3927311-3933566	6256	-	TE	RNF24	protein_coding	88249	0.178176	31.93	34.33	-2.4	0.64	27.36	34.07	-6.71	0.91	27.92	31.7	-3.78	0.944
ENSG00000101236.17	chr20:3927309-3927310	2	-	TE	RNF24	protein_coding	88249	0.178176	25.3	28.82	-3.52	0.892	27.17	29.26	-2.09	0.699	27.74	31.46	-3.72	0.937
ENSG00000087510.7	chr20:56631205-56631690	486	+	CE	TFAP2C	protein_coding	9977	0.888514	98.48	98.75	-0.27	0.542	97.94	98.83	-0.89	0.642	98.33	98.84	-0.51	0.553
ENSG00000087510.7	chr20:56631805-56631856	52	+	CE	TFAP2C	protein_coding	9977	0.888514	96.14	97.38	-1.24	0.62	95.6	97.37	-1.77	0.629	96.49	97.32	-0.83	0.576
ENSG00000087510.7	chr20:56633353-56633569	217	+	CE	TFAP2C	protein_coding	9977	0.888514	97.76	97.83	-0.07	0.508	95.77	97.8	-2.03	0.721	95.67	96.71	-1.04	0.538
ENSG00000087510.7	chr20:56636610-56636754	145	+	CE	TFAP2C	protein_coding	9977	0.888514	95.11	98.7	-3.59	0.914	98.54	98.77	-0.23	0.513	98.64	98.76	-0.12	0.507
ENSG00000171703.17	chr20:64063196-64063197	2	+	TS	TCEA2	protein_coding	22511	1.54694	5.57	38.01	-32.44	0.999	42.24	37.52	4.72	0.547	78.45	38.04	40.41	1
ENSG00000171703.17	chr20:64063198-64063384	187	+	TS	TCEA2	protein_coding	22511	1.54694	94.44	61.96	32.48	0.999	57.72	62.48	-4.76	0.522	21.49	61.95	-40.46	1
ENSG00000171703.17	chr20:64063892-64063917	26	+	AA	TCEA2	protein_coding	22511	1.54694	15.8	16.57	-0.77	0.578	12.8	18.25	-5.45	0.908	19.36	16.55	2.81	0.64
ENSG00000171703.17	chr20:64063918-64063949	32	+	CE	TCEA2	protein_coding	22511	1.54694	25.37	25.35	0.02	0.503	27.85	30.77	-2.92	0.729	34.8	25.19	9.61	0.967
ENSG00000171703.17	chr20:64066476-64066538	63	+	CE	TCEA2	protein_coding	22511	1.54694	99.67	99.66	0.01	0.516	99.66	99.67	-0.01	0.509	99.56	99.67	-0.11	0.573
ENSG00000171703.17	chr20:64066915-64067020	106	+	CE	TCEA2	protein_coding	22511	1.54694	99.66	99.68	-0.02	0.523	99.67	99.67	0	0.512	99.56	99.7	-0.14	0.594
ENSG00000171703.17	chr20:64068047-64068134	88	+	CE	TCEA2	protein_coding	22511	1.54694	99.73	99.75	-0.02	0.512	99.73	99.75	-0.02	0.52	99.63	99.75	-0.12	0.592
ENSG00000171703.17	chr20:64069361-64069491	131	+	CE	TCEA2	protein_coding	22511	1.54694	99.69	99.73	-0.04	0.553	99.72	99.74	-0.02	0.527	99.62	99.74	-0.12	0.614
ENSG00000171703.17	chr20:64069765-64069821	57	+	CE	TCEA2	protein_coding	22511	1.54694	99.5	99.58	-0.08	0.539	99.55	99.57	-0.02	0.504	99.47	99.6	-0.13	0.588
ENSG00000171703.17	chr20:64070415-64070488	74	+	RI	TCEA2	protein_coding	22511	1.54694	3	2.38	0.62	0.567	2.21	2.44	-0.23	0.516	1.18	2.46	-1.28	0.717
ENSG00000171703.17	chr20:64070489-64070491	3	+	AA	TCEA2	protein_coding	22511	1.54694	98.13	96.76	1.37	0.763	99.55	96.91	2.64	0.982	96.76	96.96	-0.2	0.555
ENSG00000171703.17	chr20:64070492-64070635	144	+	CE	TCEA2	protein_coding	22511	1.54694	99.75	99.75	0	0.517	99.71	99.74	-0.03	0.542	99.59	99.74	-0.15	0.611
ENSG00000171703.17	chr20:64071870-64071941	72	+	CE	TCEA2	protein_coding	22511	1.54694	99.73	99.72	0.01	0.501	99.69	99.7	-0.01	0.524	99.56	99.71	-0.15	0.601
ENSG00000171703.17	chr20:64072172-64072192	21	+	AA	TCEA2	protein_coding	22511	1.54694	99.54	99.47	0.07	0.548	99.5	99.46	0.04	0.509	97.95	99.45	-1.5	0.817
ENSG00000171703.17	chr20:64072193-64072345	153	+	TE	TCEA2	protein_coding	22511	1.54694	99	99.16	-0.16	0.524	99.14	99.17	-0.03	0.503	98.6	99.22	-0.62	0.633
ENSG00000171703.17	chr20:64072346-64072346	1	+	TE	TCEA2	protein_coding	22511	1.54694	1.04	0.83	0.21	0.578	0.87	0.85	0.02	0.5	1.42	0.82	0.6	0.635
ENSG00000171703.17	chr20:64072347-64072347	1	+	TE	TCEA2	protein_coding	22511	1.54694	1	0.82	0.18	0.523	0.88	0.81	0.07	0.527	1.36	0.83	0.53	0.607
ENSG00000177410.13	chr20:49278640-49278641	2	+	TS	ZFAS1	lncRNA	21422	0.466023	9.48	12.48	-3	0.591	6.36	10.32	-3.96	0.625	10.73	11.37	-0.64	0.511
ENSG00000177410.13	chr20:49278642-49278716	75	+	TS	ZFAS1	lncRNA	21422	0.466023	90.77	87.39	3.38	0.616	93.49	90.07	3.42	0.562	89.96	88.74	1.22	0.573
ENSG00000177410.13	chr20:49278717-49278738	22	+	AD	ZFAS1	lncRNA	21422	0.466023	7.77	6.68	1.09	0.697	8.49	5.92	2.57	0.805	8.32	5.32	3	0.833
ENSG00000177410.13	chr20:49280548-49280549	2	+	RI	ZFAS1	lncRNA	21422	0.466023	90.09	89.2	0.89	0.615	83.73	80.92	2.81	0.753	87.03	84.07	2.96	0.897
ENSG00000177410.13	chr20:49280550-49280570	21	+	CE	ZFAS1	lncRNA	21422	0.466023	92.33	92.39	-0.06	0.502	86.12	83.87	2.25	0.749	89.97	87.27	2.7	0.884
ENSG00000177410.13	chr20:49280903-49280964	62	+	CE	ZFAS1	lncRNA	21422	0.466023	19.33	49.42	-30.09	0.999	33.09	42.06	-8.97	0.851	16.76	43.26	-26.5	1
ENSG00000177410.13	chr20:49281752-49281818	67	+	CE	ZFAS1	lncRNA	21422	0.466023	0.75	1.75	-1	0.806	0.29	0.38	-0.09	0.608	0.25	0.37	-0.12	0.622
ENSG00000177410.13	chr20:49289045-49289260	216	+	TE	ZFAS1	lncRNA	21422	0.466023	99.9	99.88	0.02	0.523	99.9	99.89	0.01	0.511	99.91	99.89	0.02	0.546
ENSG00000177410.13	chr20:49289261-49290860	1600	+	TE	ZFAS1	lncRNA	21422	0.466023	0.1	0.12	-0.02	0.568	0.1	0.11	-0.01	0.523	0.09	0.12	-0.03	0.58
ENSG00000101337.16	chr20:32109756-32110039	284	+	AD	TM9SF4	protein_coding	57544	1.99225	2.03	4.45	-2.42	0.735	2.37	4.53	-2.16	0.71	8.94	4.64	4.3	0.72
ENSG00000101337.16	chr20:32133013-32133062	50	+	AA	TM9SF4	protein_coding	57544	1.99225	99.72	99.56	0.16	0.686	99.66	99.55	0.11	0.615	99.61	99.56	0.05	0.562
ENSG00000101337.16	chr20:32133063-32133126	64	+	CE	TM9SF4	protein_coding	57544	1.99225	99.85	99.7	0.15	0.722	99.82	99.7	0.12	0.665	99.81	99.69	0.12	0.645
ENSG00000101337.16	chr20:32136074-32136173	100	+	CE	TM9SF4	protein_coding	57544	1.99225	99.84	99.61	0.23	0.76	99.82	99.62	0.2	0.71	99.81	99.68	0.13	0.645
ENSG00000101337.16	chr20:32136877-32136997	121	+	CE	TM9SF4	protein_coding	57544	1.99225	0.36	0.77	-0.41	0.749	0.39	0.84	-0.45	0.727	0.47	0.76	-0.29	0.654
ENSG00000101337.16	chr20:32141541-32141665	125	+	CE	TM9SF4	protein_coding	57544	1.99225	99.88	99.88	0	0.521	99.86	99.88	-0.02	0.549	99.86	99.88	-0.02	0.522
ENSG00000101337.16	chr20:32141766-32141895	130	+	CE	TM9SF4	protein_coding	57544	1.99225	99.88	99.88	0	0.516	99.87	99.88	-0.01	0.519	99.88	99.89	-0.01	0.513
ENSG00000101337.16	chr20:32142982-32143077	96	+	CE	TM9SF4	protein_coding	57544	1.99225	99.83	99.84	-0.01	0.502	99.79	99.8	-0.01	0.519	99.77	99.81	-0.04	0.539
ENSG00000101337.16	chr20:32143078-32143105	28	+	AD	TM9SF4	protein_coding	57544	1.99225	91.53	88.89	2.64	0.849	85.8	84.37	1.43	0.633	91.39	84.38	7.01	0.963
ENSG00000101337.16	chr20:32145312-32145423	112	+	CE	TM9SF4	protein_coding	57544	1.99225	93.36	93.01	0.35	0.572	94.34	92.07	2.27	0.912	91.6	92.07	-0.47	0.571
ENSG00000101337.16	chr20:32146785-32146855	71	+	CE	TM9SF4	protein_coding	57544	1.99225	99.78	99.75	0.03	0.523	99.75	99.77	-0.02	0.505	99.71	99.76	-0.05	0.572
ENSG00000101337.16	chr20:32146856-32146862	7	+	AD	TM9SF4	protein_coding	57544	1.99225	0.41	0.48	-0.07	0.554	0.48	0.49	-0.01	0.501	0.55	0.49	0.06	0.545
ENSG00000101337.16	chr20:32149634-32149637	4	+	AA	TM9SF4	protein_coding	57544	1.99225	99.79	99.48	0.31	0.742	99.75	99.47	0.28	0.724	99.71	99.49	0.22	0.668
ENSG00000101337.16	chr20:32149638-32149766	129	+	CE	TM9SF4	protein_coding	57544	1.99225	99.86	99.86	0	0.529	99.84	99.85	-0.01	0.501	99.84	99.85	-0.01	0.509
ENSG00000101337.16	chr20:32150622-32150703	82	+	CE	TM9SF4	protein_coding	57544	1.99225	99.88	99.86	0.02	0.526	99.86	99.87	-0.01	0.507	99.87	99.87	0	0.51
ENSG00000101337.16	chr20:32150800-32150875	76	+	CE	TM9SF4	protein_coding	57544	1.99225	99.79	99.75	0.04	0.551	99.76	99.76	0	0.502	99.79	99.76	0.03	0.563
ENSG00000101337.16	chr20:32155103-32155186	84	+	CE	TM9SF4	protein_coding	57544	1.99225	97.71	95.61	2.1	0.842	98.05	95.52	2.53	0.886	99.78	95.62	4.16	1
ENSG00000101337.16	chr20:32157794-32157886	93	+	AA	TM9SF4	protein_coding	57544	1.99225	99.86	99.62	0.24	0.764	99.86	99.62	0.24	0.761	99.85	99.62	0.23	0.788
ENSG00000101337.16	chr20:32157887-32157889	3	+	AA	TM9SF4	protein_coding	57544	1.99225	99.88	99.74	0.14	0.778	99.88	99.73	0.15	0.741	99.87	99.74	0.13	0.74
ENSG00000101337.16	chr20:32158451-32158514	64	+	CE	TM9SF4	protein_coding	57544	1.99225	99.81	99.8	0.01	0.502	99.78	99.79	-0.01	0.503	99.79	99.8	-0.01	0.535
ENSG00000101337.16	chr20:32159992-32160111	120	+	CE	TM9SF4	protein_coding	57544	1.99225	99.84	99.84	0	0.509	99.84	99.85	-0.01	0.529	99.83	99.85	-0.02	0.507
ENSG00000101337.16	chr20:32161276-32161365	90	+	CE	TM9SF4	protein_coding	57544	1.99225	99.86	99.86	0	0.511	99.85	99.86	-0.01	0.519	99.85	99.86	-0.01	0.509
ENSG00000101337.16	chr20:32165513-32165569	57	+	AD	TM9SF4	protein_coding	57544	1.99225	99.76	96.86	2.9	0.932	99.67	96.73	2.94	0.91	99.74	96.73	3.01	0.926
ENSG00000101337.16	chr20:32165604-32165837	234	+	AA	TM9SF4	protein_coding	57544	1.99225	99.72	96.9	2.82	0.93	99.67	96.7	2.97	0.922	99.69	96.71	2.98	0.931
ENSG00000101337.16	chr20:32165838-32165883	46	+	CE	TM9SF4	protein_coding	57544	1.99225	99.83	96.95	2.88	0.952	99.78	96.79	2.99	0.939	99.78	96.81	2.97	0.937
ENSG00000101337.16	chr20:32165884-32165937	54	+	RI	TM9SF4	protein_coding	57544	1.99225	99.87	96.97	2.9	0.959	99.84	96.82	3.02	0.955	99.84	96.84	3	0.957
ENSG00000101337.16	chr20:32166609-32166972	364	+	RI	TM9SF4	protein_coding	57544	1.99225	97.9	96.34	1.56	0.571	97.07	96.17	0.9	0.533	99.82	96.21	3.61	0.943
ENSG00000101337.16	chr20:32166973-32167256	284	+	TE	TM9SF4	protein_coding	57544	1.99225	99.05	77.03	22.02	0.902	99.08	76.95	22.13	0.917	99.13	76.85	22.28	0.916
ENSG00000101337.16	chr20:32167257-32167258	2	+	TE	TM9SF4	protein_coding	57544	1.99225	0.92	22.98	-22.06	0.916	0.95	23.12	-22.17	0.903	0.85	23.17	-22.32	0.922
ENSG00000101126.18	chr20:50928733-50928735	3	-	TS	ADNP	protein_coding	42521	3.72134	1.69	1.05	0.64	0.601	1.87	1.21	0.66	0.596	2.88	2.34	0.54	0.566
ENSG00000101126.18	chr20:50928651-50928732	82	-	TS	ADNP	protein_coding	42521	3.72134	98.29	98.95	-0.66	0.588	98.16	98.77	-0.61	0.552	97.14	97.45	-0.31	0.522
ENSG00000101126.18	chr20:50918739-50918781	43	-	CE	ADNP	protein_coding	42521	3.72134	2.89	5.48	-2.59	0.839	5.22	7.27	-2.05	0.76	14.42	10.96	3.46	0.526
ENSG00000101126.18	chr20:50918661-50918738	78	-	AD	ADNP	protein_coding	42521	3.72134	5.8	5.23	0.57	0.552	5.14	7.32	-2.18	0.774	18.48	10.11	8.37	0.781
ENSG00000101126.18	chr20:50909672-50909791	120	-	AF	ADNP	protein_coding	42521	3.72134	1.08	1	0.08	0.502	1.03	1.32	-0.29	0.626	3.78	4.08	-0.3	0.565
ENSG00000101126.18	chr20:50909500-50909671	172	-	AD	ADNP	protein_coding	42521	3.72134	1.06	0.71	0.35	0.63	1.07	0.98	0.09	0.54	3.15	2.22	0.93	0.575
ENSG00000101126.18	chr20:50904766-50904849	84	-	CE	ADNP	protein_coding	42521	3.72134	16.09	20.62	-4.53	0.764	21.1	25.99	-4.89	0.81	25.72	22.79	2.93	0.603
ENSG00000101126.18	chr20:50904002-50904765	764	-	RI	ADNP	protein_coding	42521	3.72134	2.6	1.25	1.35	0.752	1.07	1.81	-0.74	0.661	6.42	2.31	4.11	0.767
ENSG00000101126.18	chr20:50903889-50904001	113	-	CE	ADNP	protein_coding	42521	3.72134	93.4	98.16	-4.76	0.997	98.16	98.89	-0.73	0.617	94.7	82.38	12.32	0.734
ENSG00000101126.18	chr20:50902017-50902109	93	-	CE	ADNP	protein_coding	42521	3.72134	99.4	99.64	-0.24	0.701	98.76	98.61	0.15	0.507	99.72	99.59	0.13	0.64
ENSG00000101126.18	chr20:50894063-50894512	450	-	TE	ADNP	protein_coding	42521	3.72134	0.01	0.01	0	0.555	0.01	0.01	0	0.534	0.01	0.01	0	0.535
ENSG00000101126.18	chr20:50890372-50894062	3691	-	TE	ADNP	protein_coding	42521	3.72134	63.49	75.58	-12.09	0.981	63.38	75.67	-12.29	1	73.96	75.99	-2.03	0.867
ENSG00000101126.18	chr20:50890349-50890371	23	-	TE	ADNP	protein_coding	42521	3.72134	3.53	10.25	-6.72	0.8	9.09	10.19	-1.1	0.566	2.67	10	-7.33	0.86
ENSG00000101126.18	chr20:50890336-50890348	13	-	TE	ADNP	protein_coding	42521	3.72134	32.98	14.2	18.78	0.98	27.58	14.17	13.41	0.875	23.39	14.04	9.35	0.869
ENSG00000101126.18	chr20:50889048-50889957	910	-	TE	ADNP	protein_coding	42521	3.72134	93.8	97.46	-3.66	0.94	97.5	97.43	0.07	0.528	97.62	97.46	0.16	0.556
ENSG00000101126.18	chr20:50888918-50889047	130	-	TE	ADNP	protein_coding	42521	3.72134	5.95	2.48	3.47	0.921	2.41	2.45	-0.04	0.52	2.27	2.45	-0.18	0.551
ENSG00000101126.18	chr20:50888916-50888917	2	-	TE	ADNP	protein_coding	42521	3.72134	0.42	0.27	0.15	0.698	0.27	0.27	0	0.504	0.27	0.26	0.01	0.531
ENSG00000124194.17	chr20:44264445-44264559	115	+	CE	GDAP1L1	protein_coding	33848	0.0104918	88.19	89.72	-1.53	0.548	90.86	89.14	1.72	0.556	89.35	89.56	-0.21	0.501
ENSG00000124194.17	chr20:44278957-44279235	279	+	TE	GDAP1L1	protein_coding	33848	0.0104918	67.23	69.4	-2.17	0.541	65.35	68.58	-3.23	0.578	78.74	68.69	10.05	0.676
ENSG00000124194.17	chr20:44279236-44280917	1682	+	TE	GDAP1L1	protein_coding	33848	0.0104918	32.06	30.92	1.14	0.537	34.22	30.86	3.36	0.591	21.26	30.98	-9.72	0.686
ENSG00000124194.17	chr20:44280918-44280947	30	+	TE	GDAP1L1	protein_coding	33848	0.0104918	8.19	13.08	-4.89	0.631	9.6	13.16	-3.56	0.587	5.7	13.25	-7.55	0.718
ENSG00000088298.13	chr20:35147320-35147336	17	-	TS	EDEM2	protein_coding	31972	0.835172	19.7	3.64	16.06	0.948	5.98	3.75	2.23	0.697	7.8	3.8	4	0.654
ENSG00000088298.13	chr20:35147152-35147319	168	-	TS	EDEM2	protein_coding	31972	0.835172	80.36	96.38	-16.02	0.948	94.02	96.25	-2.23	0.713	92.22	96.19	-3.97	0.676
ENSG00000088298.13	chr20:35144979-35145018	40	-	CE	EDEM2	protein_coding	31972	0.835172	94.52	95.29	-0.77	0.584	95.51	95.22	0.29	0.527	96.57	95.65	0.92	0.639
ENSG00000088298.13	chr20:35142373-35142478	106	-	CE	EDEM2	protein_coding	31972	0.835172	99.54	99.4	0.14	0.593	99.54	99.43	0.11	0.546	99.41	99.44	-0.03	0.518
ENSG00000088298.13	chr20:35138000-35138005	6	-	AA	EDEM2	protein_coding	31972	0.835172	91.24	92.58	-1.34	0.645	91.67	92.58	-0.91	0.617	91.91	92.56	-0.65	0.554
ENSG00000088298.13	chr20:35137880-35137999	120	-	CE	EDEM2	protein_coding	31972	0.835172	91.4	94.82	-3.42	0.947	93.89	94.86	-0.97	0.678	92.03	94.77	-2.74	0.795
ENSG00000088298.13	chr20:35134105-35134155	51	-	CE	EDEM2	protein_coding	31972	0.835172	1.95	7.34	-5.39	0.979	1.99	7.49	-5.5	0.979	1.58	7.38	-5.8	0.985
ENSG00000088298.13	chr20:35131642-35131783	142	-	CE	EDEM2	protein_coding	31972	0.835172	92.66	96.69	-4.03	0.944	94.83	96.72	-1.89	0.757	93.64	96.75	-3.11	0.791
ENSG00000088298.13	chr20:35126973-35131641	4669	-	AD	EDEM2	protein_coding	31972	0.835172	1.55	3.18	-1.63	0.8	3.61	3.15	0.46	0.579	2.99	3.2	-0.21	0.548
ENSG00000088298.13	chr20:35126251-35126375	125	-	CE	EDEM2	protein_coding	31972	0.835172	96.56	98.94	-2.38	0.889	98.63	99.01	-0.38	0.59	97.15	98.96	-1.81	0.749
ENSG00000088298.13	chr20:35123890-35124034	145	-	CE	EDEM2	protein_coding	31972	0.835172	99.71	98.83	0.88	0.803	99.27	98.86	0.41	0.584	99.63	98.86	0.77	0.786
ENSG00000088298.13	chr20:35118598-35118719	122	-	CE	EDEM2	protein_coding	31972	0.835172	80.99	95.92	-14.93	1	92.14	95.91	-3.77	0.959	86.42	95.88	-9.46	1
ENSG00000088298.13	chr20:35117806-35117853	48	-	CE	EDEM2	protein_coding	31972	0.835172	4.08	3.31	0.77	0.605	2.54	3.34	-0.8	0.641	3.51	3.29	0.22	0.505
ENSG00000088298.13	chr20:35117698-35117805	108	-	AD	EDEM2	protein_coding	31972	0.835172	3.42	2.86	0.56	0.586	2.54	2.87	-0.33	0.552	3.1	2.85	0.25	0.512
ENSG00000088298.13	chr20:35115934-35115958	25	-	AA	EDEM2	protein_coding	31972	0.835172	2.62	1.28	1.34	0.826	1.48	1.24	0.24	0.575	1.24	1.26	-0.02	0.55
ENSG00000101306.11	chr20:31833717-31834684	968	+	TE	MYLK2	protein_coding	15381	0.0110679	93.01	87.1	5.91	0.654	87.09	87.42	-0.33	0.541	87.65	87.03	0.62	0.515
ENSG00000101306.11	chr20:31834685-31834689	5	+	TE	MYLK2	protein_coding	15381	0.0110679	6.89	12.62	-5.73	0.641	12.4	13.24	-0.84	0.519	11.69	13.12	-1.43	0.553
ENSG00000197457.10	chr20:63652148-63652572	425	-	AD	STMN3	protein_coding	17977	3.83146	7.19	3.38	3.81	0.677	4.37	3.44	0.93	0.535	0.36	0.19	0.17	0.687
ENSG00000197457.10	chr20:63644214-63644309	96	-	CE	STMN3	protein_coding	17977	3.83146	99.3	99.81	-0.51	0.797	99.65	99.82	-0.17	0.665	99.83	99.92	-0.09	0.756
ENSG00000197457.10	chr20:63643756-63643931	176	-	CE	STMN3	protein_coding	17977	3.83146	99.53	99.89	-0.36	0.807	99.79	99.88	-0.09	0.671	99.91	99.9	0.01	0.535
ENSG00000197457.10	chr20:63643659-63643755	97	-	AD	STMN3	protein_coding	17977	3.83146	7.43	1.59	5.84	0.999	3.93	1.62	2.31	0.965	1.88	1.56	0.32	0.642
ENSG00000197457.10	chr20:63642589-63643658	1070	-	AD	STMN3	protein_coding	17977	3.83146	4.55	1.42	3.13	0.782	0.94	1.41	-0.47	0.727	1.33	1.37	-0.04	0.537
ENSG00000197457.10	chr20:63642401-63642588	188	-	AD	STMN3	protein_coding	17977	3.83146	2.26	0.75	1.51	0.751	0.73	0.74	-0.01	0.526	0.92	0.73	0.19	0.631
ENSG00000197457.10	chr20:63642108-63642299	192	-	CE	STMN3	protein_coding	17977	3.83146	99.6	99.88	-0.28	0.782	99.82	99.88	-0.06	0.605	99.91	99.88	0.03	0.568
ENSG00000197457.10	chr20:63641192-63641397	206	-	CE	STMN3	protein_coding	17977	3.83146	99.59	99.88	-0.29	0.768	99.8	99.87	-0.07	0.603	99.9	99.87	0.03	0.567
ENSG00000197457.10	chr20:63639712-63640704	993	-	TE	STMN3	protein_coding	17977	3.83146	84.69	92.62	-7.93	0.62	98.91	92.59	6.32	0.934	92.38	92.81	-0.43	0.592
ENSG00000197457.10	chr20:63639705-63639711	7	-	TE	STMN3	protein_coding	17977	3.83146	15.3	7.38	7.92	0.642	1.09	7.4	-6.31	0.942	7.64	7.23	0.41	0.613
ENSG00000100997.20	chr20:25341946-25342096	151	-	CE	ABHD12	protein_coding	96093	0.514045	0.7	0.56	0.14	0.592	0.52	0.55	-0.03	0.528	0.49	0.57	-0.08	0.544
ENSG00000100997.20	chr20:25339695-25341945	2251	-	AD	ABHD12	protein_coding	96093	0.514045	0.48	0.56	-0.08	0.529	0.52	0.55	-0.03	0.524	0.51	0.56	-0.05	0.536
ENSG00000100997.20	chr20:25339622-25339694	73	-	AD	ABHD12	protein_coding	96093	0.514045	0.47	0.59	-0.12	0.55	0.55	0.55	0	0.506	0.48	0.58	-0.1	0.588
ENSG00000100997.20	chr20:25339220-25339226	7	-	AD	ABHD12	protein_coding	96093	0.514045	0.86	1.89	-1.03	0.75	1.37	2.64	-1.27	0.766	3.49	1.55	1.94	0.837
ENSG00000100997.20	chr20:25338885-25339004	120	-	CE	ABHD12	protein_coding	96093	0.514045	3	3.29	-0.29	0.533	2.98	2.42	0.56	0.617	3.32	1.87	1.45	0.799
ENSG00000100997.20	chr20:25320206-25320318	113	-	CE	ABHD12	protein_coding	96093	0.514045	96.94	98.76	-1.82	0.918	95.56	98.49	-2.93	0.751	93.68	98.7	-5.02	0.998
ENSG00000100997.20	chr20:25320199-25320205	7	-	AD	ABHD12	protein_coding	96093	0.514045	96.7	98.57	-1.87	0.884	95.36	98.26	-2.9	0.723	95.4	98.49	-3.09	0.923
ENSG00000100997.20	chr20:25319773-25319825	53	-	AF	ABHD12	protein_coding	96093	0.514045	1.11	0.99	0.12	0.549	1	0.99	0.01	0.536	1.13	0.99	0.14	0.539
ENSG00000100997.20	chr20:25319052-25319155	104	-	CE	ABHD12	protein_coding	96093	0.514045	2.18	2.63	-0.45	0.59	1.48	2.67	-1.19	0.724	2.59	2.68	-0.09	0.517
ENSG00000100997.20	chr20:25314925-25314970	46	-	CE	ABHD12	protein_coding	96093	0.514045	97.86	97.97	-0.11	0.535	99.04	97.94	1.1	0.679	96.03	97.96	-1.93	0.763
ENSG00000100997.20	chr20:25310200-25314924	4725	-	AD	ABHD12	protein_coding	96093	0.514045	0.85	0.73	0.12	0.527	1.65	0.72	0.93	0.792	1.01	0.76	0.25	0.598
ENSG00000100997.20	chr20:25308457-25308494	38	-	CE	ABHD12	protein_coding	96093	0.514045	99.76	99.79	-0.03	0.546	99.35	99.78	-0.43	0.766	99.79	99.79	0	0.507
ENSG00000100997.20	chr20:25308044-25308045	2	-	AA	ABHD12	protein_coding	96093	0.514045	99.18	99.36	-0.18	0.619	98.7	99.36	-0.66	0.781	99.25	99.38	-0.13	0.628
ENSG00000100997.20	chr20:25308034-25308043	10	-	AA	ABHD12	protein_coding	96093	0.514045	99.35	99.47	-0.12	0.57	98.85	99.47	-0.62	0.745	99.55	99.47	0.08	0.531
ENSG00000100997.20	chr20:25307966-25308033	68	-	CE	ABHD12	protein_coding	96093	0.514045	99.38	99.84	-0.46	0.827	94.26	99.83	-5.57	0.975	99.82	99.83	-0.01	0.504
ENSG00000100997.20	chr20:25306833-25306915	83	-	CE	ABHD12	protein_coding	96093	0.514045	99.6	99.66	-0.06	0.533	94.46	99.65	-5.19	0.936	98.64	99.65	-1.01	0.889
ENSG00000100997.20	chr20:25306299-25306540	242	-	AL	ABHD12	protein_coding	96093	0.514045	0.51	0.37	0.14	0.629	0.77	0.37	0.4	0.742	0.89	0.36	0.53	0.744
ENSG00000100997.20	chr20:25303629-25303647	19	-	AA	ABHD12	protein_coding	96093	0.514045	0.47	0.5	-0.03	0.511	0.91	0.52	0.39	0.648	0.66	0.52	0.14	0.601
ENSG00000100997.20	chr20:25302339-25302346	8	-	AA	ABHD12	protein_coding	96093	0.514045	99.83	99.4	0.43	0.804	99.68	99.39	0.29	0.687	99.58	99.41	0.17	0.594
ENSG00000100997.20	chr20:25302325-25302338	14	-	AA	ABHD12	protein_coding	96093	0.514045	99.84	99.49	0.35	0.791	99.68	99.5	0.18	0.623	99.6	99.49	0.11	0.602
ENSG00000100997.20	chr20:25302277-25302324	48	-	AA	ABHD12	protein_coding	96093	0.514045	99.83	99.6	0.23	0.721	99.67	99.6	0.07	0.553	99.58	99.6	-0.02	0.518
ENSG00000100997.20	chr20:25302219-25302276	58	-	CE	ABHD12	protein_coding	96093	0.514045	99.8	99.56	0.24	0.725	99.6	99.56	0.04	0.534	99.61	99.56	0.05	0.555
ENSG00000100997.20	chr20:25301834-25302034	201	-	AA	ABHD12	protein_coding	96093	0.514045	1.9	1.39	0.51	0.579	0.85	1.4	-0.55	0.633	0.95	1.37	-0.42	0.607
ENSG00000100997.20	chr20:25301719-25301833	115	-	CE	ABHD12	protein_coding	96093	0.514045	1.89	1.37	0.52	0.616	0.84	1.39	-0.55	0.655	0.92	1.38	-0.46	0.636
ENSG00000100997.20	chr20:25301332-25301378	47	-	CE	ABHD12	protein_coding	96093	0.514045	0.71	0.5	0.21	0.619	0.69	0.49	0.2	0.557	0.68	0.5	0.18	0.548
ENSG00000100997.20	chr20:25301249-25301294	46	-	CE	ABHD12	protein_coding	96093	0.514045	0.54	0.48	0.06	0.53	0.66	0.47	0.19	0.569	0.65	0.48	0.17	0.553
ENSG00000100997.20	chr20:25300833-25300884	52	-	TE	ABHD12	protein_coding	96093	0.514045	0.34	0.29	0.05	0.538	0.42	0.29	0.13	0.602	0.33	0.28	0.05	0.516
ENSG00000100997.20	chr20:25300703-25300832	130	-	TE	ABHD12	protein_coding	96093	0.514045	99.65	99.71	-0.06	0.528	99.56	99.7	-0.14	0.627	99.66	99.71	-0.05	0.508
ENSG00000100997.20	chr20:25300429-25300698	270	-	TE	ABHD12	protein_coding	96093	0.514045	0.1	0.08	0.02	0.536	0.11	0.09	0.02	0.537	0.09	0.09	0	0.514
ENSG00000100997.20	chr20:25300255-25300428	174	-	TE	ABHD12	protein_coding	96093	0.514045	24.32	15.33	8.99	0.823	21.17	15.24	5.93	0.752	13.98	15.3	-1.32	0.602
ENSG00000100997.20	chr20:25300217-25300254	38	-	TE	ABHD12	protein_coding	96093	0.514045	45.15	52.68	-7.53	0.55	71.62	52.81	18.81	0.559	57.25	52.71	4.54	0.507
ENSG00000100997.20	chr20:25300214-25300216	3	-	TE	ABHD12	protein_coding	96093	0.514045	18.21	0.94	17.27	0.991	7.1	0.95	6.15	0.992	28.35	0.95	27.4	1
ENSG00000100997.20	chr20:25300213-25300213	1	-	TE	ABHD12	protein_coding	96093	0.514045	12.53	31.25	-18.72	0.635	0.25	31.12	-30.87	0.922	0.69	31.25	-30.56	0.877
ENSG00000100997.20	chr20:25294747-25295030	284	-	TE	ABHD12	protein_coding	96093	0.514045	50.3	49.89	0.41	0.507	49.46	50.02	-0.56	0.517	50.01	50.12	-0.11	0.503
ENSG00000100997.20	chr20:25294743-25294746	4	-	TE	ABHD12	protein_coding	96093	0.514045	49.67	50.07	-0.4	0.513	50.04	49.84	0.2	0.504	50.31	49.92	0.39	0.506
ENSG00000100997.20	chr20:25294742-25294742	1	-	TE	ABHD12	protein_coding	96093	0.514045	6.91	4.93	1.98	0.596	7.97	4.89	3.08	0.626	5.69	5.08	0.61	0.534
ENSG00000101444.13	chr20:34303356-34303357	2	-	TS	AHCY	protein_coding	31534	10.1929	0.62	0.53	0.09	0.524	0.76	0.53	0.23	0.562	0.54	0.55	-0.01	0.52
ENSG00000101444.13	chr20:34303318-34303355	38	-	TS	AHCY	protein_coding	31534	10.1929	87.25	93.76	-6.51	0.658	79.31	93.86	-14.55	1	80	90.58	-10.58	0.999
ENSG00000101444.13	chr20:34301936-34303242	1307	-	AD	AHCY	protein_coding	31534	10.1929	18.27	10.72	7.55	0.917	13.05	10.95	2.1	0.664	6.51	5.09	1.42	0.723
ENSG00000101444.13	chr20:34301851-34301935	85	-	AD	AHCY	protein_coding	31534	10.1929	18.1	10.83	7.27	0.92	12.93	10.95	1.98	0.651	5.23	4.5	0.73	0.584
ENSG00000101444.13	chr20:34301758-34301850	93	-	AD	AHCY	protein_coding	31534	10.1929	15.45	10.22	5.23	0.877	12.95	10.63	2.32	0.711	5.24	4.34	0.9	0.646
ENSG00000101444.13	chr20:34301747-34301757	11	-	AD	AHCY	protein_coding	31534	10.1929	1.73	0.77	0.96	0.735	0.85	0.79	0.06	0.535	0.51	0.41	0.1	0.55
ENSG00000101444.13	chr20:34301690-34301746	57	-	AD	AHCY	protein_coding	31534	10.1929	0.86	1.51	-0.65	0.69	0.85	1.55	-0.7	0.716	0.49	0.84	-0.35	0.678
ENSG00000101444.13	chr20:34296981-34301689	4709	-	AD	AHCY	protein_coding	31534	10.1929	0.83	2.28	-1.45	0.836	0.84	2.3	-1.46	0.855	0.5	1.25	-0.75	0.808
ENSG00000101444.13	chr20:34295395-34295585	191	-	CE	AHCY	protein_coding	31534	10.1929	99.92	99.94	-0.02	0.563	99.92	99.94	-0.02	0.558	99.9	99.92	-0.02	0.52
ENSG00000101444.13	chr20:34295222-34295394	173	-	AD	AHCY	protein_coding	31534	10.1929	0.33	0.21	0.12	0.702	0.24	0.21	0.03	0.555	0.57	0.32	0.25	0.765
ENSG00000101444.13	chr20:34292508-34292553	46	-	AA	AHCY	protein_coding	31534	10.1929	0.64	0.64	0	0.518	0.57	0.64	-0.07	0.637	0.41	0.63	-0.22	0.782
ENSG00000101444.13	chr20:34292494-34292507	14	-	AA	AHCY	protein_coding	31534	10.1929	99.92	99.97	-0.05	0.795	99.97	99.98	-0.01	0.507	99.97	99.97	0	0.529
ENSG00000101444.13	chr20:34292440-34292493	54	-	AA	AHCY	protein_coding	31534	10.1929	99.93	99.98	-0.05	0.83	99.98	99.98	0	0.51	99.98	99.98	0	0.561
ENSG00000101444.13	chr20:34290559-34290638	80	-	CE	AHCY	protein_coding	31534	10.1929	99.96	99.97	-0.01	0.544	99.96	99.97	-0.01	0.562	99.96	99.97	-0.01	0.549
ENSG00000101444.13	chr20:34290551-34290558	8	-	AD	AHCY	protein_coding	31534	10.1929	99.96	99.96	0	0.521	99.96	99.96	0	0.518	99.96	99.96	0	0.535
ENSG00000101444.13	chr20:34290470-34290550	81	-	RI	AHCY	protein_coding	31534	10.1929	0.08	0.49	-0.41	0.983	0.47	0.5	-0.03	0.547	0.22	0.5	-0.28	0.866
ENSG00000101444.13	chr20:34290450-34290469	20	-	AA	AHCY	protein_coding	31534	10.1929	0.85	0.4	0.45	0.898	0.47	0.41	0.06	0.559	0.87	0.42	0.45	0.899
ENSG00000101444.13	chr20:34290350-34290449	100	-	CE	AHCY	protein_coding	31534	10.1929	99.96	99.97	-0.01	0.536	99.96	99.97	-0.01	0.526	99.96	99.97	-0.01	0.569
ENSG00000101444.13	chr20:34290332-34290349	18	-	AD	AHCY	protein_coding	31534	10.1929	99.97	99.87	0.1	0.929	99.86	99.87	-0.01	0.546	99.96	99.87	0.09	0.896
ENSG00000101444.13	chr20:34285635-34286806	1172	-	AA	AHCY	protein_coding	31534	10.1929	0.34	0.06	0.28	0.974	0.25	0.06	0.19	0.838	0.17	0.05	0.12	0.775
ENSG00000101444.13	chr20:34281027-34281165	139	-	CE	AHCY	protein_coding	31534	10.1929	99.96	99.97	-0.01	0.587	99.98	99.98	0	0.545	99.98	99.98	0	0.559
ENSG00000101444.13	chr20:34280573-34280650	78	-	CE	AHCY	protein_coding	31534	10.1929	99.95	99.96	-0.01	0.568	99.96	99.96	0	0.529	99.95	99.96	-0.01	0.514
ENSG00000101444.13	chr20:34280548-34280572	25	-	RI	AHCY	protein_coding	31534	10.1929	99.89	99.91	-0.02	0.552	99.89	99.9	-0.01	0.525	99.88	99.9	-0.02	0.521
ENSG00000101444.13	chr20:34280270-34280547	278	-	TE	AHCY	protein_coding	31534	10.1929	0.09	0.07	0.02	0.536	0.08	0.08	0	0.53	0.08	0.07	0.01	0.528
ENSG00000101444.13	chr20:34280268-34280269	2	-	TE	AHCY	protein_coding	31534	10.1929	99.92	99.93	-0.01	0.522	99.92	99.93	-0.01	0.541	99.92	99.93	-0.01	0.519
ENSG00000258366.12	chr20:63657810-63658304	495	+	TS	RTEL1	protein_coding	38443	0.0346978	90.4	86.98	3.42	0.776	89.02	86.94	2.08	0.673	81.52	87	-5.48	0.841
ENSG00000258366.12	chr20:63658305-63658311	7	+	TS	RTEL1	protein_coding	38443	0.0346978	1.16	0.74	0.42	0.632	0.99	0.73	0.26	0.6	1.86	0.76	1.1	0.729
ENSG00000258366.12	chr20:63658312-63658313	2	+	TS	RTEL1	protein_coding	38443	0.0346978	1.19	0.77	0.42	0.652	1.02	0.72	0.3	0.589	5.88	0.75	5.13	0.94
ENSG00000258366.12	chr20:63658314-63658314	1	+	TS	RTEL1	protein_coding	38443	0.0346978	7.63	9.49	-1.86	0.67	4.5	9.54	-5.04	0.927	9.43	9.52	-0.09	0.511
ENSG00000258366.12	chr20:63658315-63658359	45	+	TS	RTEL1	protein_coding	38443	0.0346978	3.21	4.18	-0.97	0.686	7.48	4.26	3.22	0.857	5.61	4.2	1.41	0.583
ENSG00000258366.12	chr20:63658360-63658459	100	+	TS	RTEL1	protein_coding	38443	0.0346978	1.2	0.79	0.41	0.605	1.01	0.8	0.21	0.584	1.57	0.78	0.79	0.639
ENSG00000258366.12	chr20:63658460-63658466	7	+	AD	RTEL1	protein_coding	38443	0.0346978	45.17	66	-20.83	0.95	54.31	61.33	-7.02	0.745	67.48	61.01	6.47	0.736
ENSG00000258366.12	chr20:63658714-63658752	39	+	AD	RTEL1	protein_coding	38443	0.0346978	3.43	2.56	0.87	0.545	2.78	2.6	0.18	0.519	3.83	2.58	1.25	0.638
ENSG00000258366.12	chr20:63658753-63659232	480	+	RI	RTEL1	protein_coding	38443	0.0346978	6.57	5.7	0.87	0.529	6.53	6.6	-0.07	0.531	6	6.69	-0.69	0.523
ENSG00000258366.12	chr20:63659233-63659504	272	+	CE	RTEL1	protein_coding	38443	0.0346978	97.58	97.99	-0.41	0.504	99.12	98.92	0.2	0.596	98.87	98.99	-0.12	0.538
ENSG00000258366.12	chr20:63661469-63661471	3	+	RI	RTEL1	protein_coding	38443	0.0346978	93.59	92.88	0.71	0.522	93.39	92.9	0.49	0.553	97.58	92.79	4.79	0.926
ENSG00000258366.12	chr20:63661472-63661496	25	+	CE	RTEL1	protein_coding	38443	0.0346978	98.98	99.23	-0.25	0.57	99.04	99.25	-0.21	0.562	98.99	99.27	-0.28	0.545
ENSG00000258366.12	chr20:63661744-63661761	18	+	AA	RTEL1	protein_coding	38443	0.0346978	2.06	1.6	0.46	0.563	1.97	1.57	0.4	0.573	1.98	1.51	0.47	0.568
ENSG00000258366.12	chr20:63661762-63661849	88	+	AA	RTEL1	protein_coding	38443	0.0346978	9.18	3.32	5.86	0.722	4.68	3.39	1.29	0.56	6.62	3.31	3.31	0.801
ENSG00000258366.12	chr20:63661890-63661943	54	+	CE	RTEL1	protein_coding	38443	0.0346978	99.2	99.32	-0.12	0.522	99.34	99.35	-0.01	0.515	99.12	99.34	-0.22	0.521
ENSG00000258366.12	chr20:63662474-63662545	72	+	AA	RTEL1	protein_coding	38443	0.0346978	1.42	2.22	-0.8	0.657	1.14	2.09	-0.95	0.69	1.9	2.06	-0.16	0.552
ENSG00000258366.12	chr20:63662546-63662627	82	+	CE	RTEL1	protein_coding	38443	0.0346978	99.21	99.34	-0.13	0.557	99.34	99.44	-0.1	0.545	99.06	99.44	-0.38	0.605
ENSG00000258366.12	chr20:63662829-63662889	61	+	CE	RTEL1	protein_coding	38443	0.0346978	99.13	99.42	-0.29	0.58	99.32	99.53	-0.21	0.562	99.05	99.54	-0.49	0.659
ENSG00000258366.12	chr20:63666004-63666079	76	+	CE	RTEL1	protein_coding	38443	0.0346978	99.45	99.61	-0.16	0.603	99.48	99.66	-0.18	0.6	99.34	99.65	-0.31	0.626
ENSG00000258366.12	chr20:63667469-63667553	85	+	CE	RTEL1	protein_coding	38443	0.0346978	99.43	99.63	-0.2	0.592	99.55	99.69	-0.14	0.601	99.39	99.68	-0.29	0.625
ENSG00000258366.12	chr20:63672556-63672621	66	+	CE	RTEL1	protein_coding	38443	0.0346978	99.24	99.47	-0.23	0.574	99.48	99.58	-0.1	0.577	99.34	99.59	-0.25	0.621
ENSG00000258366.12	chr20:63673940-63674051	112	+	CE	RTEL1	protein_coding	38443	0.0346978	99.19	99.46	-0.27	0.59	99.25	99.45	-0.2	0.575	99.1	99.45	-0.35	0.575
ENSG00000258366.12	chr20:63674052-63674093	42	+	AD	RTEL1	protein_coding	38443	0.0346978	85.74	97.56	-11.82	0.966	95.02	97.53	-2.51	0.682	87.27	97.31	-10.04	0.973
ENSG00000258366.12	chr20:63678145-63678183	39	+	CE	RTEL1	protein_coding	38443	0.0346978	98.86	99.08	-0.22	0.565	92.69	96.28	-3.59	0.661	93.78	95.81	-2.03	0.728
ENSG00000258366.12	chr20:63678268-63678346	79	+	CE	RTEL1	protein_coding	38443	0.0346978	99.05	99.14	-0.09	0.504	98.99	99.08	-0.09	0.536	98.65	99.02	-0.37	0.562
ENSG00000258366.12	chr20:63679849-63679946	98	+	CE	RTEL1	protein_coding	38443	0.0346978	98.99	99	-0.01	0.517	98.85	99.03	-0.18	0.542	98.45	98.88	-0.43	0.56
ENSG00000258366.12	chr20:63680664-63680719	56	+	CE	RTEL1	protein_coding	38443	0.0346978	98.02	98.57	-0.55	0.622	95.23	98.56	-3.33	0.796	94.36	98.54	-4.18	0.905
ENSG00000258366.12	chr20:63685523-63685597	75	+	CE	RTEL1	protein_coding	38443	0.0346978	98.36	98.37	-0.01	0.525	98.91	98.36	0.55	0.6	97.27	98.36	-1.09	0.686
ENSG00000258366.12	chr20:63685791-63685872	82	+	CE	RTEL1	protein_coding	38443	0.0346978	99.39	99.42	-0.03	0.5	99.21	99.43	-0.22	0.567	98.92	99.43	-0.51	0.632
ENSG00000258366.12	chr20:63685873-63686003	131	+	RI	RTEL1	protein_coding	38443	0.0346978	6.66	7.73	-1.07	0.6	9.47	8.6	0.87	0.575	4.8	9.82	-5.02	0.889
ENSG00000258366.12	chr20:63687638-63687770	133	+	CE	RTEL1	protein_coding	38443	0.0346978	97.99	99.52	-1.53	0.833	98.49	99.54	-1.05	0.793	97.77	99.53	-1.76	0.874
ENSG00000258366.12	chr20:63687771-63687803	33	+	AD	RTEL1	protein_coding	38443	0.0346978	4.45	4.32	0.13	0.527	5.85	4.32	1.53	0.678	2.86	5.07	-2.21	0.718
ENSG00000258366.12	chr20:63687937-63688050	114	+	CE	RTEL1	protein_coding	38443	0.0346978	99.48	99.58	-0.1	0.555	98.02	99.57	-1.55	0.853	98.99	99.55	-0.56	0.742
ENSG00000258366.12	chr20:63688139-63688179	41	+	CE	RTEL1	protein_coding	38443	0.0346978	98.71	99.51	-0.8	0.754	94.36	99.53	-5.17	0.999	98.12	99.5	-1.38	0.857
ENSG00000258366.12	chr20:63688301-63688386	86	+	CE	RTEL1	protein_coding	38443	0.0346978	99.36	99.54	-0.18	0.594	99.42	99.57	-0.15	0.578	99.24	99.53	-0.29	0.607
ENSG00000258366.12	chr20:63688528-63688605	78	+	CE	RTEL1	protein_coding	38443	0.0346978	99.39	99.56	-0.17	0.557	99.42	99.56	-0.14	0.558	99.22	99.57	-0.35	0.65
ENSG00000258366.12	chr20:63689502-63689648	147	+	CE	RTEL1	protein_coding	38443	0.0346978	99.49	99.61	-0.12	0.582	98.03	99.6	-1.57	0.868	99.33	99.6	-0.27	0.638
ENSG00000258366.12	chr20:63689750-63689764	15	+	AA	RTEL1	protein_coding	38443	0.0346978	98.07	98.35	-0.28	0.576	94.38	98.44	-4.06	0.929	95.22	98.34	-3.12	0.866
ENSG00000258366.12	chr20:63689966-63690086	121	+	AA	RTEL1	protein_coding	38443	0.0346978	2.44	1.57	0.87	0.633	6.63	1.52	5.11	0.957	3.9	1.52	2.38	0.849
ENSG00000258366.12	chr20:63690144-63690210	67	+	CE	RTEL1	protein_coding	38443	0.0346978	98.69	98.22	0.47	0.594	97.82	98.3	-0.48	0.544	98.22	98.31	-0.09	0.545
ENSG00000258366.12	chr20:63690294-63690441	148	+	CE	RTEL1	protein_coding	38443	0.0346978	98.68	98.96	-0.28	0.572	98.65	98.96	-0.31	0.579	98.47	98.98	-0.51	0.573
ENSG00000258366.12	chr20:63691742-63691837	96	+	CE	RTEL1	protein_coding	38443	0.0346978	99.58	99.63	-0.05	0.523	99.35	99.63	-0.28	0.654	99.4	99.64	-0.24	0.662
ENSG00000258366.12	chr20:63692805-63693003	199	+	CE	RTEL1	protein_coding	38443	0.0346978	99.54	99.59	-0.05	0.536	99.54	99.64	-0.1	0.574	99.4	99.61	-0.21	0.616
ENSG00000258366.12	chr20:63693143-63693189	47	+	CE	RTEL1	protein_coding	38443	0.0346978	99.5	99.58	-0.08	0.546	99.49	99.59	-0.1	0.555	99.39	99.59	-0.2	0.576
ENSG00000258366.12	chr20:63693190-63693283	94	+	AD	RTEL1	protein_coding	38443	0.0346978	98.91	99.4	-0.49	0.675	99.05	99.42	-0.37	0.651	96.92	99.4	-2.48	0.913
ENSG00000258366.12	chr20:63693284-63693299	16	+	AD	RTEL1	protein_coding	38443	0.0346978	1.22	1.09	0.13	0.527	1.8	2.48	-0.68	0.582	4.27	1.9	2.37	0.681
ENSG00000258366.12	chr20:63693509-63693511	3	+	AD	RTEL1	protein_coding	38443	0.0346978	6.18	1.62	4.56	0.955	2.87	1.23	1.64	0.71	1.89	1.32	0.57	0.558
ENSG00000258366.12	chr20:63693677-63694318	642	+	AA	RTEL1	protein_coding	38443	0.0346978	1.85	1.13	0.72	0.652	0.91	1.81	-0.9	0.694	2.29	2.1	0.19	0.546
ENSG00000258366.12	chr20:63694319-63694371	53	+	AA	RTEL1	protein_coding	38443	0.0346978	3.5	1.08	2.42	0.916	1.84	1.81	0.03	0.52	1.09	2.1	-1.01	0.699
ENSG00000258366.12	chr20:63694372-63694375	4	+	AA	RTEL1	protein_coding	38443	0.0346978	98.79	98.6	0.19	0.538	99.56	98.64	0.92	0.785	98.36	98.62	-0.26	0.569
ENSG00000258366.12	chr20:63694376-63694488	113	+	CE	RTEL1	protein_coding	38443	0.0346978	99.59	99.67	-0.08	0.536	99.57	99.68	-0.11	0.588	99.4	99.66	-0.26	0.614
ENSG00000258366.12	chr20:63695066-63695221	156	+	CE	RTEL1	protein_coding	38443	0.0346978	99.48	99.63	-0.15	0.584	99.54	99.64	-0.1	0.52	99.25	99.62	-0.37	0.651
ENSG00000258366.12	chr20:63695328-63695480	153	+	CE	RTEL1	protein_coding	38443	0.0346978	95.91	94.73	1.18	0.69	99.15	94.77	4.38	0.994	97.71	94.68	3.03	0.949
ENSG00000258366.12	chr20:63695481-63695650	170	+	AD	RTEL1	protein_coding	38443	0.0346978	47.28	40.02	7.26	0.925	38.94	38.66	0.28	0.507	50.45	39.89	10.56	0.982
ENSG00000258366.12	chr20:63695778-63695854	77	+	CE	RTEL1	protein_coding	38443	0.0346978	99.68	99.77	-0.09	0.615	99.61	99.79	-0.18	0.663	99.57	99.78	-0.21	0.622
ENSG00000258366.12	chr20:63695855-63696243	389	+	TE	RTEL1	protein_coding	38443	0.0346978	49.67	50.02	-0.35	0.489	49.86	50.05	-0.19	0.505	24.65	50.08	-25.43	0.522
ENSG00000258366.12	chr20:63696244-63696245	2	+	TE	RTEL1	protein_coding	38443	0.0346978	1.59	1.14	0.45	0.582	7.04	1.07	5.97	0.902	59.61	1.12	58.49	0.919
ENSG00000258366.12	chr20:63696246-63696248	3	+	TE	RTEL1	protein_coding	38443	0.0346978	50.32	49.99	0.33	0.49	45.04	49.98	-4.94	0.507	17.45	49.97	-32.52	0.547
ENSG00000258366.12	chr20:63696249-63696253	5	+	TE	RTEL1	protein_coding	38443	0.0346978	1.57	1.07	0.5	0.597	1.75	1.09	0.66	0.624	1.52	1.12	0.4	0.569
ENSG00000230772.1	chr20:25734636-25734895	260	+	CE	VN1R108P	unprocessed_pseudogene	829	0.0641772	95.41	92.12	3.29	0.646	94.96	92.12	2.84	0.596	95.9	92.27	3.63	0.645
ENSG00000101247.18	chr20:13785007-13785027	21	+	TS	NDUFAF5	protein_coding	36573	0.45054	82.21	82.35	-0.14	0.51	87.24	82.46	4.78	0.701	92.47	82.63	9.84	0.933
ENSG00000101247.18	chr20:13785028-13785049	22	+	TS	NDUFAF5	protein_coding	36573	0.45054	17.88	17.53	0.35	0.525	12.74	17.47	-4.73	0.71	7.54	17.45	-9.91	0.931
ENSG00000101247.18	chr20:13785050-13785290	241	+	TS	NDUFAF5	protein_coding	36573	0.45054	0.3	0.48	-0.18	0.619	0.39	0.48	-0.09	0.572	0.32	0.48	-0.16	0.605
ENSG00000101247.18	chr20:13787312-13787352	41	+	CE	NDUFAF5	protein_coding	36573	0.45054	99.17	99.31	-0.14	0.595	99.34	99.23	0.11	0.537	99.42	99.22	0.2	0.554
ENSG00000101247.18	chr20:13793160-13793179	20	+	AA	NDUFAF5	protein_coding	36573	0.45054	18.64	21.1	-2.46	0.672	30.72	21.45	9.27	0.87	33.02	21.08	11.94	0.968
ENSG00000101247.18	chr20:13793180-13793227	48	+	CE	NDUFAF5	protein_coding	36573	0.45054	89.55	97.82	-8.27	0.998	96.64	97.71	-1.07	0.649	91.38	97.79	-6.41	0.992
ENSG00000101247.18	chr20:13794838-13794941	104	+	CE	NDUFAF5	protein_coding	36573	0.45054	71.58	90.11	-18.53	1	73.81	89.24	-15.43	0.993	79.45	89.76	-10.31	0.929
ENSG00000101247.18	chr20:13798461-13798500	40	+	CE	NDUFAF5	protein_coding	36573	0.45054	99.25	99.52	-0.27	0.658	98.58	99.32	-0.74	0.727	97.26	99.46	-2.2	0.905
ENSG00000101247.18	chr20:13801486-13801507	22	+	AA	NDUFAF5	protein_coding	36573	0.45054	98.97	91.31	7.66	0.994	96.26	93.98	2.28	0.633	96.02	91.23	4.79	0.86
ENSG00000101247.18	chr20:13801818-13801873	56	+	CE	NDUFAF5	protein_coding	36573	0.45054	33.27	44.89	-11.62	0.721	44.18	36.48	7.7	0.63	19.44	45.8	-26.36	0.924
ENSG00000101247.18	chr20:13803150-13808841	5692	+	AA	NDUFAF5	protein_coding	36573	0.45054	57.71	46.07	11.64	0.701	36.59	34.75	1.84	0.529	33.91	45.51	-11.6	0.687
ENSG00000101247.18	chr20:13808842-13808902	61	+	CE	NDUFAF5	protein_coding	36573	0.45054	91.96	93.09	-1.13	0.532	97.87	97.99	-0.12	0.503	93.86	93.02	0.84	0.523
ENSG00000101247.18	chr20:13814418-13814515	98	+	CE	NDUFAF5	protein_coding	36573	0.45054	56.48	63.36	-6.88	0.633	22.88	42.96	-20.08	0.981	54.65	47.34	7.31	0.636
ENSG00000101247.18	chr20:13816463-13816546	84	+	CE	NDUFAF5	protein_coding	36573	0.45054	99.01	98.08	0.93	0.736	98.07	98.46	-0.39	0.622	99.26	98.08	1.18	0.808
ENSG00000101247.18	chr20:13817118-13817228	111	+	TE	NDUFAF5	protein_coding	36573	0.45054	73.56	72.59	0.97	0.532	69.02	77.42	-8.4	0.655	82.52	72.43	10.09	0.831
ENSG00000101247.18	chr20:13817229-13818421	1193	+	TE	NDUFAF5	protein_coding	36573	0.45054	16.68	16.53	0.15	0.504	31.07	22.58	8.49	0.689	17.37	27.54	-10.17	0.831
ENSG00000101353.16	chr20:37179572-37179588	17	-	TS	MROH8	protein_coding	78362	0.0180237	88.7	94.41	-5.71	0.673	13.36	94.42	-81.06	1	13.16	94.24	-81.08	1
ENSG00000101353.16	chr20:37179549-37179571	23	-	TS	MROH8	protein_coding	78362	0.0180237	12.34	5.53	6.81	0.735	86.42	5.74	80.68	1	87.67	5.72	81.95	1
ENSG00000101353.16	chr20:37179389-37179548	160	-	TS	MROH8	protein_coding	78362	0.0180237	11.59	5.61	5.98	0.696	13.36	5.85	7.51	0.738	12.84	5.94	6.9	0.712
ENSG00000101353.16	chr20:37179223-37179240	18	-	CE	MROH8	protein_coding	78362	0.0180237	90.98	91.33	-0.35	0.504	86.26	91.63	-5.37	0.658	89.41	91.7	-2.29	0.557
ENSG00000101353.16	chr20:37173995-37174116	122	-	CE	MROH8	protein_coding	78362	0.0180237	92.01	69.94	22.07	0.906	69.86	70.23	-0.37	0.501	76.15	70.13	6.02	0.63
ENSG00000101353.16	chr20:37171912-37172057	146	-	CE	MROH8	protein_coding	78362	0.0180237	80.01	94.44	-14.43	0.859	89.74	94.27	-4.53	0.713	94.19	94.23	-0.04	0.504
ENSG00000101353.16	chr20:37147774-37147909	136	-	CE	MROH8	protein_coding	78362	0.0180237	85.84	92.65	-6.81	0.667	88.23	92.41	-4.18	0.606	90.47	92.58	-2.11	0.548
ENSG00000125877.13	chr20:3209489-3209497	9	+	TS	ITPA	protein_coding	15002	3.11575	0.27	0.26	0.01	0.538	0.17	0.23	-0.06	0.592	0.18	0.25	-0.07	0.632
ENSG00000125877.13	chr20:3209498-3209500	3	+	TS	ITPA	protein_coding	15002	3.11575	0.27	0.26	0.01	0.505	0.17	0.24	-0.07	0.591	0.17	0.25	-0.08	0.587
ENSG00000125877.13	chr20:3209501-3209512	12	+	TS	ITPA	protein_coding	15002	3.11575	0.27	0.25	0.02	0.506	0.17	0.24	-0.07	0.583	0.17	0.25	-0.08	0.584
ENSG00000125877.13	chr20:3209513-3209524	12	+	TS	ITPA	protein_coding	15002	3.11575	0.26	0.26	0	0.504	0.17	0.22	-0.05	0.568	0.17	0.25	-0.08	0.597
ENSG00000125877.13	chr20:3209525-3209535	11	+	TS	ITPA	protein_coding	15002	3.11575	99.73	99.75	-0.02	0.524	99.83	99.76	0.07	0.579	99.84	99.75	0.09	0.613
ENSG00000125877.13	chr20:3209536-3209566	31	+	AD	ITPA	protein_coding	15002	3.11575	98.77	99.4	-0.63	0.812	99.34	99.46	-0.12	0.626	99.33	99.4	-0.07	0.502
ENSG00000125877.13	chr20:3213258-3213318	61	+	AA	ITPA	protein_coding	15002	3.11575	1.52	0.99	0.53	0.756	1.93	2.19	-0.26	0.622	0.79	0.95	-0.16	0.544
ENSG00000125877.13	chr20:3213319-3213383	65	+	CE	ITPA	protein_coding	15002	3.11575	94.09	96.65	-2.56	0.989	92.99	96.98	-3.99	1	95.8	96.43	-0.63	0.688
ENSG00000125877.13	chr20:3213384-3213426	43	+	AD	ITPA	protein_coding	15002	3.11575	2.75	2.99	-0.24	0.536	2.89	2.95	-0.06	0.508	4.63	3	1.63	0.834
ENSG00000125877.13	chr20:3213985-3213990	6	+	AA	ITPA	protein_coding	15002	3.11575	99.63	99.52	0.11	0.538	99.29	99.47	-0.18	0.615	99.61	99.38	0.23	0.633
ENSG00000125877.13	chr20:3213991-3214058	68	+	CE	ITPA	protein_coding	15002	3.11575	99.67	99.72	-0.05	0.545	99.42	99.72	-0.3	0.748	99.76	99.64	0.12	0.597
ENSG00000125877.13	chr20:3215281-3215312	32	+	CE	ITPA	protein_coding	15002	3.11575	99.78	99.87	-0.09	0.633	99.4	99.85	-0.45	0.869	99.9	99.78	0.12	0.713
ENSG00000125877.13	chr20:3218633-3218994	362	+	AD	ITPA	protein_coding	15002	3.11575	1.15	0.51	0.64	0.842	0.91	0.51	0.4	0.793	0.27	0.42	-0.15	0.602
ENSG00000125877.13	chr20:3221420-3221466	47	+	CE	ITPA	protein_coding	15002	3.11575	0.26	0.19	0.07	0.647	0.58	0.19	0.39	0.925	0.18	0.23	-0.05	0.571
ENSG00000125877.13	chr20:3221841-3221917	77	+	CE	ITPA	protein_coding	15002	3.11575	99.92	99.93	-0.01	0.501	99.92	99.93	-0.01	0.585	99.93	99.92	0.01	0.542
ENSG00000125877.13	chr20:3223366-3223618	253	+	TE	ITPA	protein_coding	15002	3.11575	0.1	0.09	0.01	0.534	0.1	0.08	0.02	0.54	0.08	0.09	-0.01	0.538
ENSG00000125877.13	chr20:3223619-3223860	242	+	TE	ITPA	protein_coding	15002	3.11575	78.93	97.71	-18.78	0.989	98.14	97.72	0.42	0.549	96.73	97.74	-1.01	0.612
ENSG00000125877.13	chr20:3223861-3223870	10	+	TE	ITPA	protein_coding	15002	3.11575	21.03	2.28	18.75	0.978	1.87	2.28	-0.41	0.551	3.26	2.27	0.99	0.594
ENSG00000101160.15	chr20:59007826-59007846	21	-	TS	CTSZ	protein_coding	22552	0.358874	1.13	1.35	-0.22	0.521	1.62	1.4	0.22	0.535	1.92	1.37	0.55	0.582
ENSG00000101160.15	chr20:59007808-59007825	18	-	TS	CTSZ	protein_coding	22552	0.358874	1.15	1.38	-0.23	0.54	1.64	1.44	0.2	0.529	1.9	1.35	0.55	0.592
ENSG00000101160.15	chr20:59007275-59007807	533	-	TS	CTSZ	protein_coding	22552	0.358874	1.12	98.66	-97.54	1	98.4	98.7	-0.3	0.533	50.01	98.62	-48.61	0.594
ENSG00000101160.15	chr20:59007271-59007274	4	-	TS	CTSZ	protein_coding	22552	0.358874	1.12	1.33	-0.21	0.546	1.63	1.41	0.22	0.531	1.87	1.35	0.52	0.572
ENSG00000101160.15	chr20:59007255-59007270	16	-	TS	CTSZ	protein_coding	22552	0.358874	1.19	1.38	-0.19	0.533	1.6	1.34	0.26	0.538	1.89	1.37	0.52	0.577
ENSG00000101160.15	chr20:59007248-59007254	7	-	TS	CTSZ	protein_coding	22552	0.358874	1.12	1.41	-0.29	0.562	1.6	1.38	0.22	0.536	1.87	1.37	0.5	0.59
ENSG00000101160.15	chr20:59007243-59007247	5	-	TS	CTSZ	protein_coding	22552	0.358874	1.11	1.39	-0.28	0.564	1.64	1.38	0.26	0.533	1.9	1.34	0.56	0.571
ENSG00000101160.15	chr20:59007242-59007242	1	-	TS	CTSZ	protein_coding	22552	0.358874	20.75	1.35	19.4	0.892	1.63	1.39	0.24	0.531	1.97	1.37	0.6	0.607
ENSG00000101160.15	chr20:59007240-59007241	2	-	TS	CTSZ	protein_coding	22552	0.358874	9.82	1.39	8.43	0.848	1.61	1.35	0.26	0.558	10.42	1.31	9.11	0.888
ENSG00000101160.15	chr20:59007238-59007239	2	-	TS	CTSZ	protein_coding	22552	0.358874	16	1.32	14.68	1	1.61	1.35	0.26	0.538	13.73	1.38	12.35	0.889
ENSG00000101160.15	chr20:59007237-59007237	1	-	TS	CTSZ	protein_coding	22552	0.358874	1.15	1.35	-0.2	0.556	1.65	1.4	0.25	0.516	1.89	1.36	0.53	0.586
ENSG00000101160.15	chr20:59007231-59007236	6	-	TS	CTSZ	protein_coding	22552	0.358874	54.55	1.41	53.14	0.998	1.65	1.39	0.26	0.54	28.86	1.39	27.47	0.886
ENSG00000101160.15	chr20:59007211-59007230	20	-	TS	CTSZ	protein_coding	22552	0.358874	2.16	1.34	0.82	0.714	1.7	1.38	0.32	0.535	2.41	1.34	1.07	0.639
ENSG00000101160.15	chr20:59007112-59007210	99	-	TS	CTSZ	protein_coding	22552	0.358874	1.12	1.35	-0.23	0.547	1.64	1.44	0.2	0.512	1.89	1.38	0.51	0.559
ENSG00000101160.15	chr20:59006986-59007111	126	-	TS	CTSZ	protein_coding	22552	0.358874	1.15	1.39	-0.24	0.565	1.69	1.4	0.29	0.517	1.96	1.43	0.53	0.593
ENSG00000101160.15	chr20:59006826-59006985	160	-	AD	CTSZ	protein_coding	22552	0.358874	12.86	5.39	7.47	0.731	11.18	5.5	5.68	0.693	6.6	5.45	1.15	0.523
ENSG00000101160.15	chr20:59006486-59006638	153	-	RI	CTSZ	protein_coding	22552	0.358874	18.43	5.52	12.91	0.82	8.44	5.74	2.7	0.586	6.77	5.64	1.13	0.527
ENSG00000101160.15	chr20:59006451-59006485	35	-	AA	CTSZ	protein_coding	22552	0.358874	95.89	98.02	-2.13	0.684	95.47	98.02	-2.55	0.736	97.12	97.96	-0.84	0.555
ENSG00000101160.15	chr20:59006322-59006450	129	-	CE	CTSZ	protein_coding	22552	0.358874	98.04	98.97	-0.93	0.63	98.25	98.96	-0.71	0.623	98.43	99	-0.57	0.588
ENSG00000101160.15	chr20:59001465-59001644	180	-	CE	CTSZ	protein_coding	22552	0.358874	99.06	99.29	-0.23	0.557	99.01	99.3	-0.29	0.602	99.06	99.3	-0.24	0.567
ENSG00000101160.15	chr20:58999235-58999580	346	-	CE	CTSZ	protein_coding	22552	0.358874	1.32	2.61	-1.29	0.732	1.52	2.73	-1.21	0.694	1.53	2.71	-1.18	0.697
ENSG00000101160.15	chr20:58998691-58999234	544	-	RI	CTSZ	protein_coding	22552	0.358874	1.67	1.35	0.32	0.528	1.51	1.33	0.18	0.547	1.59	1.33	0.26	0.573
ENSG00000101160.15	chr20:58998598-58998690	93	-	CE	CTSZ	protein_coding	22552	0.358874	2.37	2.06	0.31	0.518	1.54	2.12	-0.58	0.597	1.59	2.12	-0.53	0.608
ENSG00000101160.15	chr20:58997855-58997954	100	-	CE	CTSZ	protein_coding	22552	0.358874	2.59	1.42	1.17	0.741	1.48	1.32	0.16	0.509	1.64	1.35	0.29	0.533
ENSG00000101160.15	chr20:58997754-58997854	101	-	RI	CTSZ	protein_coding	22552	0.358874	2.08	2.13	-0.05	0.541	1.48	2.16	-0.68	0.637	1.59	2.15	-0.56	0.62
ENSG00000101160.15	chr20:58997603-58997753	151	-	CE	CTSZ	protein_coding	22552	0.358874	99.1	99.3	-0.2	0.574	99.19	99.31	-0.12	0.528	99.17	99.31	-0.14	0.55
ENSG00000101160.15	chr20:58997153-58997602	450	-	RI	CTSZ	protein_coding	22552	0.358874	2.41	1.41	1	0.639	1.71	1.39	0.32	0.545	1.68	1.42	0.26	0.555
ENSG00000101160.15	chr20:58997135-58997152	18	-	AA	CTSZ	protein_coding	22552	0.358874	2.39	2.89	-0.5	0.598	1.81	2.8	-0.99	0.662	1.75	1.5	0.25	0.526
ENSG00000101160.15	chr20:58996990-58997134	145	-	AA	CTSZ	protein_coding	22552	0.358874	3.58	2.77	0.81	0.582	2.24	2.77	-0.53	0.587	1.78	1.44	0.34	0.52
ENSG00000101160.15	chr20:58996852-58996989	138	-	CE	CTSZ	protein_coding	22552	0.358874	3.59	1.43	2.16	0.781	1.77	1.44	0.33	0.541	1.74	1.44	0.3	0.556
ENSG00000101160.15	chr20:58996802-58996851	50	-	RI	CTSZ	protein_coding	22552	0.358874	3.74	5.48	-1.74	0.65	2.85	5.4	-2.55	0.749	4.12	5.4	-1.28	0.643
ENSG00000101160.15	chr20:58996639-58996801	163	-	CE	CTSZ	protein_coding	22552	0.358874	97.79	98.72	-0.93	0.661	98.31	98.75	-0.44	0.553	98.42	98.74	-0.32	0.54
ENSG00000101160.15	chr20:58995750-58995759	10	-	AA	CTSZ	protein_coding	22552	0.358874	92.45	93.38	-0.93	0.529	89.91	93.65	-3.74	0.623	88.7	93.79	-5.09	0.665
ENSG00000101160.15	chr20:58995261-58995749	489	-	TE	CTSZ	protein_coding	22552	0.358874	49.97	99.46	-49.49	0.538	81.37	99.44	-18.07	0.929	99.26	99.47	-0.21	0.533
ENSG00000101160.15	chr20:58995258-58995260	3	-	TE	CTSZ	protein_coding	22552	0.358874	50.01	0.55	49.46	0.551	18.62	0.55	18.07	0.948	0.76	0.54	0.22	0.545
ENSG00000101160.15	chr20:58995226-58995257	32	-	TE	CTSZ	protein_coding	22552	0.358874	0.63	0.54	0.09	0.568	0.66	0.54	0.12	0.516	0.74	0.55	0.19	0.526
ENSG00000101160.15	chr20:58995206-58995225	20	-	TE	CTSZ	protein_coding	22552	0.358874	0.65	0.55	0.1	0.536	0.66	0.56	0.1	0.544	0.73	0.56	0.17	0.551
ENSG00000101160.15	chr20:58995200-58995205	6	-	TE	CTSZ	protein_coding	22552	0.358874	0.65	0.54	0.11	0.515	0.68	0.54	0.14	0.539	0.75	0.52	0.23	0.551
ENSG00000101160.15	chr20:58995192-58995199	8	-	TE	CTSZ	protein_coding	22552	0.358874	0.65	0.52	0.13	0.56	0.63	0.55	0.08	0.555	0.73	0.56	0.17	0.553
ENSG00000101160.15	chr20:58995191-58995191	1	-	TE	CTSZ	protein_coding	22552	0.358874	0.65	0.53	0.12	0.57	0.67	0.54	0.13	0.549	0.74	0.53	0.21	0.562
ENSG00000101160.15	chr20:58995189-58995190	2	-	TE	CTSZ	protein_coding	22552	0.358874	0.65	0.56	0.09	0.522	0.69	0.54	0.15	0.557	0.75	0.55	0.2	0.526
ENSG00000101160.15	chr20:58995187-58995188	2	-	TE	CTSZ	protein_coding	22552	0.358874	0.66	0.54	0.12	0.546	0.67	0.54	0.13	0.542	0.74	0.56	0.18	0.549
ENSG00000101160.15	chr20:58995185-58995186	2	-	TE	CTSZ	protein_coding	22552	0.358874	0.66	0.55	0.11	0.532	0.67	0.58	0.09	0.526	0.74	0.55	0.19	0.538
ENSG00000125826.22	chr20:408050-408077	28	+	TS	RBCK1	protein_coding	24641	2.12114	0.08	0.07	0.01	0.531	0.48	0.4	0.08	0.525	0.13	0.08	0.05	0.634
ENSG00000125826.22	chr20:408078-408170	93	+	TS	RBCK1	protein_coding	24641	2.12114	0.08	0.07	0.01	0.532	54.22	52.83	1.39	0.554	0.12	0.07	0.05	0.645
ENSG00000125826.22	chr20:408251-408298	48	+	TS	RBCK1	protein_coding	24641	2.12114	49.64	52.47	-2.83	0.596	0.16	0.1	0.06	0.585	34.48	52.49	-18.01	0.963
ENSG00000125826.22	chr20:408299-408312	14	+	TS	RBCK1	protein_coding	24641	2.12114	12.88	13.2	-0.32	0.592	0.17	0.1	0.07	0.614	23.03	13.24	9.79	0.993
ENSG00000125826.22	chr20:408313-408342	30	+	TS	RBCK1	protein_coding	24641	2.12114	5.82	2.6	3.22	0.954	0.16	0.11	0.05	0.594	7.45	2.59	4.86	0.769
ENSG00000125826.22	chr20:408343-408503	161	+	TS	RBCK1	protein_coding	24641	2.12114	0.08	0.1	-0.02	0.624	23.85	44.34	-20.49	0.998	0.13	0.1	0.03	0.537
ENSG00000125826.22	chr20:408504-408511	8	+	TS	RBCK1	protein_coding	24641	2.12114	31.91	31.81	0.1	0.522	76.23	55.6	20.63	0.998	35.25	31.73	3.52	0.851
ENSG00000125826.22	chr20:408512-408690	179	+	AA	RBCK1	protein_coding	24641	2.12114	99.77	99.79	-0.02	0.547	99.7	99.79	-0.09	0.586	99.64	99.79	-0.15	0.627
ENSG00000125826.22	chr20:408691-408779	89	+	CE	RBCK1	protein_coding	24641	2.12114	99.8	99.81	-0.01	0.503	99.74	99.81	-0.07	0.563	99.69	99.82	-0.13	0.628
ENSG00000125826.22	chr20:409830-409880	51	+	AA	RBCK1	protein_coding	24641	2.12114	7.8	5.57	2.23	0.763	7.4	5.52	1.88	0.724	6.5	4.66	1.84	0.765
ENSG00000125826.22	chr20:409881-409883	3	+	AA	RBCK1	protein_coding	24641	2.12114	85.29	83.32	1.97	0.588	83.04	83.33	-0.29	0.521	64.18	78.11	-13.93	0.994
ENSG00000125826.22	chr20:409884-410025	142	+	CE	RBCK1	protein_coding	24641	2.12114	86.56	88.76	-2.2	0.715	92.66	88.83	3.83	0.764	68.64	85.86	-17.22	1
ENSG00000125826.22	chr20:417526-417619	94	+	CE	RBCK1	protein_coding	24641	2.12114	99.26	99.28	-0.02	0.536	96.65	99.32	-2.67	0.838	99.31	99.71	-0.4	0.701
ENSG00000125826.22	chr20:417732-417930	199	+	CE	RBCK1	protein_coding	24641	2.12114	99.47	99.5	-0.03	0.509	98.81	99.5	-0.69	0.716	99.14	99.6	-0.46	0.648
ENSG00000125826.22	chr20:419347-419468	122	+	CE	RBCK1	protein_coding	24641	2.12114	99.46	99.59	-0.13	0.566	99.38	99.59	-0.21	0.615	99.06	99.6	-0.54	0.682
ENSG00000125826.22	chr20:419558-419731	174	+	CE	RBCK1	protein_coding	24641	2.12114	99.58	99.69	-0.11	0.583	99.47	99.68	-0.21	0.622	99.12	99.68	-0.56	0.733
ENSG00000125826.22	chr20:419918-420870	953	+	AA	RBCK1	protein_coding	24641	2.12114	2.77	6.56	-3.79	0.935	4.82	6.63	-1.81	0.743	11.73	6.63	5.1	0.823
ENSG00000125826.22	chr20:420871-421006	136	+	CE	RBCK1	protein_coding	24641	2.12114	68.32	75.88	-7.56	0.804	64.67	75.96	-11.29	0.912	56.4	75.94	-19.54	0.999
ENSG00000125826.22	chr20:421007-421031	25	+	AD	RBCK1	protein_coding	24641	2.12114	61.76	69.55	-7.79	0.884	63.45	69.49	-6.04	0.716	51.73	69.4	-17.67	0.993
ENSG00000125826.22	chr20:421032-421153	122	+	AD	RBCK1	protein_coding	24641	2.12114	1.66	2.56	-0.9	0.685	3.89	2.63	1.26	0.616	2.51	2.55	-0.04	0.559
ENSG00000125826.22	chr20:421374-421615	242	+	AF	RBCK1	protein_coding	24641	2.12114	4.89	6.16	-1.27	0.545	14.07	6.06	8.01	0.891	6.23	6.09	0.14	0.523
ENSG00000125826.22	chr20:421616-422126	511	+	RI	RBCK1	protein_coding	24641	2.12114	4.8	8.35	-3.55	0.848	12.74	8.47	4.27	0.829	4.84	8.42	-3.58	0.803
ENSG00000125826.22	chr20:422127-422238	112	+	CE	RBCK1	protein_coding	24641	2.12114	99.54	99.58	-0.04	0.523	99.43	99.58	-0.15	0.561	98.75	99.57	-0.82	0.727
ENSG00000125826.22	chr20:424273-426371	2099	+	AF	RBCK1	protein_coding	24641	2.12114	0.88	0.76	0.12	0.543	1.09	0.75	0.34	0.578	2.35	0.76	1.59	0.722
ENSG00000125826.22	chr20:427313-427492	180	+	CE	RBCK1	protein_coding	24641	2.12114	99.59	99.49	0.1	0.561	99.53	99.48	0.05	0.581	99.14	99.5	-0.36	0.621
ENSG00000125826.22	chr20:427493-427926	434	+	RI	RBCK1	protein_coding	24641	2.12114	1.04	0.51	0.53	0.682	0.84	0.55	0.29	0.588	1.21	0.54	0.67	0.666
ENSG00000125826.22	chr20:427927-428058	132	+	CE	RBCK1	protein_coding	24641	2.12114	1.06	1.56	-0.5	0.636	1.19	1.54	-0.35	0.55	1.88	1.55	0.33	0.512
ENSG00000125826.22	chr20:428059-428490	432	+	RI	RBCK1	protein_coding	24641	2.12114	0.73	0.53	0.2	0.592	0.8	0.52	0.28	0.595	1.24	0.54	0.7	0.695
ENSG00000125826.22	chr20:428491-428589	99	+	CE	RBCK1	protein_coding	24641	2.12114	99.53	99.64	-0.11	0.549	99.46	99.66	-0.2	0.613	99.22	99.63	-0.41	0.674
ENSG00000125826.22	chr20:428590-428927	338	+	RI	RBCK1	protein_coding	24641	2.12114	5.45	3.69	1.76	0.704	3.83	3.66	0.17	0.523	5.09	3.62	1.47	0.628
ENSG00000125826.22	chr20:428928-428950	23	+	AA	RBCK1	protein_coding	24641	2.12114	5.89	5.49	0.4	0.565	4.36	5.48	-1.12	0.658	5.11	5.52	-0.41	0.592
ENSG00000125826.22	chr20:428951-428962	12	+	AA	RBCK1	protein_coding	24641	2.12114	97.24	99.03	-1.79	0.896	94.68	99.49	-4.81	0.988	95.6	99.04	-3.44	0.848
ENSG00000125826.22	chr20:429095-430349	1255	+	RI	RBCK1	protein_coding	24641	2.12114	1.34	0.45	0.89	0.809	1.04	0.44	0.6	0.725	1.13	0.46	0.67	0.703
ENSG00000125826.22	chr20:430350-430929	580	+	TE	RBCK1	protein_coding	24641	2.12114	26.85	70.64	-43.79	0.905	44.38	70.74	-26.36	0.753	59.65	70.81	-11.16	0.778
ENSG00000125826.22	chr20:430930-430934	5	+	TE	RBCK1	protein_coding	24641	2.12114	67.29	24.71	42.58	0.856	42.44	24.66	17.78	0.543	8.74	24.7	-15.96	0.944
ENSG00000125826.22	chr20:430935-430938	4	+	TE	RBCK1	protein_coding	24641	2.12114	2.48	0.15	2.33	0.936	8.22	0.14	8.08	0.979	8.51	0.15	8.36	0.976
ENSG00000125826.22	chr20:430939-430952	14	+	TE	RBCK1	protein_coding	24641	2.12114	0.18	0.14	0.04	0.59	2.67	0.14	2.53	0.963	0.36	0.14	0.22	0.694
ENSG00000125826.22	chr20:430953-430954	2	+	TE	RBCK1	protein_coding	24641	2.12114	0.52	0.14	0.38	0.798	0.21	0.14	0.07	0.597	3.41	0.15	3.26	0.954
ENSG00000125826.22	chr20:430955-430966	12	+	TE	RBCK1	protein_coding	24641	2.12114	0.17	1.9	-1.73	0.918	0.21	1.91	-1.7	0.919	17.94	1.9	16.04	0.99
ENSG00000125826.22	chr20:430967-432139	1173	+	TE	RBCK1	protein_coding	24641	2.12114	3.4	2.98	0.42	0.638	2.87	2.97	-0.1	0.54	3.14	3	0.14	0.507
ENSG00000232645.7	chr20:23358129-23358175	47	-	TS	LINC01431	lncRNA	1589	0.687676	3.77	3.74	0.03	0.507	3.26	3.68	-0.42	0.535	5.8	3.73	2.07	0.595
ENSG00000232645.7	chr20:23358122-23358128	7	-	TS	LINC01431	lncRNA	1589	0.687676	3.83	9.37	-5.54	0.765	50.02	9.67	40.35	0.591	11.83	9.77	2.06	0.537
ENSG00000232645.7	chr20:23357995-23358121	127	-	TS	LINC01431	lncRNA	1589	0.687676	85.08	87.24	-2.16	0.54	49.92	87.04	-37.12	0.572	88.15	86.98	1.17	0.603
ENSG00000232645.7	chr20:23357955-23357994	40	-	TS	LINC01431	lncRNA	1589	0.687676	14.87	7.03	7.84	0.766	3.24	7.23	-3.99	0.772	5.83	7.05	-1.22	0.603
ENSG00000232645.7	chr20:23357951-23357954	4	-	AD	LINC01431	lncRNA	1589	0.687676	6.15	5.47	0.68	0.512	5.51	5.49	0.02	0.547	8.24	5.26	2.98	0.63
ENSG00000232645.7	chr20:23357721-23357950	230	-	AD	LINC01431	lncRNA	1589	0.687676	15.29	5.4	9.89	0.797	9.28	5.57	3.71	0.659	18.12	5.54	12.58	0.841
ENSG00000232645.7	chr20:23357138-23357720	583	-	RI	LINC01431	lncRNA	1589	0.687676	8.77	9.3	-0.53	0.524	9.54	5.51	4.03	0.662	15.2	9.62	5.58	0.684
ENSG00000232645.7	chr20:23356970-23357050	81	-	RI	LINC01431	lncRNA	1589	0.687676	17.83	15.15	2.68	0.551	27.41	15.26	12.15	0.853	26.91	15.58	11.33	0.749
ENSG00000232645.7	chr20:23356928-23356969	42	-	AA	LINC01431	lncRNA	1589	0.687676	86.66	95.84	-9.18	0.749	96.39	95.85	0.54	0.577	96.62	95.87	0.75	0.599
ENSG00000232645.7	chr20:23356826-23356927	102	-	AA	LINC01431	lncRNA	1589	0.687676	98.38	97.44	0.94	0.659	97.29	97.44	-0.15	0.521	97.21	97.52	-0.31	0.525
ENSG00000232645.7	chr20:23356598-23356825	228	-	TE	LINC01431	lncRNA	1589	0.687676	49.54	89.98	-40.44	0.682	93.31	90.46	2.85	0.616	9.46	90.18	-80.72	1
ENSG00000232645.7	chr20:23356594-23356597	4	-	TE	LINC01431	lncRNA	1589	0.687676	50.31	9.63	40.68	0.683	6.77	9.53	-2.76	0.579	90.42	9.86	80.56	1
ENSG00000232645.7	chr20:23356592-23356593	2	-	TE	LINC01431	lncRNA	1589	0.687676	7.07	9.78	-2.71	0.581	6.63	9.42	-2.79	0.603	9.57	9.77	-0.2	0.514
ENSG00000232645.7	chr20:23356590-23356591	2	-	TE	LINC01431	lncRNA	1589	0.687676	6.99	9.67	-2.68	0.585	6.86	9.46	-2.6	0.598	9.53	9.79	-0.26	0.529
ENSG00000232645.7	chr20:23356586-23356589	4	-	TE	LINC01431	lncRNA	1589	0.687676	7.06	9.78	-2.72	0.607	7	9.77	-2.77	0.601	9.83	9.74	0.09	0.529
ENSG00000124155.19	chr20:45416084-45416106	23	+	TS	PIGT	protein_coding	40850	2.8029	36.23	0.36	35.87	0.852	0.35	0.37	-0.02	0.504	37.28	0.38	36.9	1
ENSG00000124155.19	chr20:45416107-45416111	5	+	TS	PIGT	protein_coding	40850	2.8029	1.29	0.39	0.9	0.795	0.35	0.37	-0.02	0.51	3.79	0.37	3.42	1
ENSG00000124155.19	chr20:45416112-45416136	25	+	TS	PIGT	protein_coding	40850	2.8029	0.6	0.37	0.23	0.639	0.34	0.36	-0.02	0.517	2.05	0.37	1.68	0.975
ENSG00000124155.19	chr20:45416137-45416140	4	+	TS	PIGT	protein_coding	40850	2.8029	0.8	0.45	0.35	0.669	0.42	0.42	0	0.512	3.17	0.43	2.74	0.995
ENSG00000124155.19	chr20:45416141-45416141	1	+	TS	PIGT	protein_coding	40850	2.8029	37.69	56.06	-18.37	0.78	65.54	55.78	9.76	0.771	40.08	56.41	-16.33	0.868
ENSG00000124155.19	chr20:45416142-45416142	1	+	TS	PIGT	protein_coding	40850	2.8029	23.58	39.27	-15.69	0.795	30.79	39.65	-8.86	0.814	13.74	39.1	-25.36	0.996
ENSG00000124155.19	chr20:45416143-45416143	1	+	TS	PIGT	protein_coding	40850	2.8029	1.08	1.37	-0.29	0.543	1.38	1.36	0.02	0.529	1.46	1.34	0.12	0.61
ENSG00000124155.19	chr20:45416144-45416144	1	+	TS	PIGT	protein_coding	40850	2.8029	0.24	3.94	-3.7	0.946	2.96	3.85	-0.89	0.578	0.3	3.82	-3.52	0.927
ENSG00000124155.19	chr20:45416145-45416343	199	+	TS	PIGT	protein_coding	40850	2.8029	0.24	0.37	-0.13	0.604	0.34	0.36	-0.02	0.513	0.28	0.36	-0.08	0.574
ENSG00000124155.19	chr20:45416655-45416664	10	+	AD	PIGT	protein_coding	40850	2.8029	56.36	67.24	-10.88	0.826	41.97	47.79	-5.82	0.735	38.66	52.14	-13.48	0.933
ENSG00000124155.19	chr20:45416665-45416694	30	+	AD	PIGT	protein_coding	40850	2.8029	56.31	67.31	-11	0.841	41.99	47.83	-5.84	0.721	36.17	52.12	-15.95	0.951
ENSG00000124155.19	chr20:45418772-45418851	80	+	AA	PIGT	protein_coding	40850	2.8029	1.14	18.26	-17.12	0.996	12.68	35.46	-22.78	0.888	15.99	34.22	-18.23	0.795
ENSG00000124155.19	chr20:45418852-45418979	128	+	CE	PIGT	protein_coding	40850	2.8029	91.38	88.11	3.27	0.877	91.23	89.85	1.38	0.852	91.3	90.39	0.91	0.759
ENSG00000124155.19	chr20:45419278-45419294	17	+	AA	PIGT	protein_coding	40850	2.8029	0.73	0.14	0.59	0.913	0.33	0.13	0.2	0.742	0.12	0.14	-0.02	0.541
ENSG00000124155.19	chr20:45419295-45419395	101	+	CE	PIGT	protein_coding	40850	2.8029	97.29	98.37	-1.08	0.754	98.84	98.3	0.54	0.589	97.39	98.21	-0.82	0.735
ENSG00000124155.19	chr20:45419473-45419503	31	+	AA	PIGT	protein_coding	40850	2.8029	0.63	0.32	0.31	0.801	0.77	0.33	0.44	0.824	0.38	0.34	0.04	0.602
ENSG00000124155.19	chr20:45419504-45419507	4	+	AA	PIGT	protein_coding	40850	2.8029	98.29	98.3	-0.01	0.546	98.77	98.3	0.47	0.64	97.48	98.15	-0.67	0.663
ENSG00000124155.19	chr20:45419508-45419590	83	+	CE	PIGT	protein_coding	40850	2.8029	98.74	98.66	0.08	0.545	99.04	98.67	0.37	0.556	97.52	98.58	-1.06	0.749
ENSG00000124155.19	chr20:45420136-45420223	88	+	CE	PIGT	protein_coding	40850	2.8029	98.76	98.68	0.08	0.541	98.99	98.68	0.31	0.554	97.43	98.57	-1.14	0.786
ENSG00000124155.19	chr20:45420508-45420527	20	+	AA	PIGT	protein_coding	40850	2.8029	1.61	1.8	-0.19	0.563	1.02	1.83	-0.81	0.855	2.28	2.09	0.19	0.529
ENSG00000124155.19	chr20:45420601-45420632	32	+	TE	PIGT	protein_coding	40850	2.8029	0.1	0.16	-0.06	0.621	0.11	0.15	-0.04	0.577	0.13	0.16	-0.03	0.578
ENSG00000124155.19	chr20:45420633-45420683	51	+	TE	PIGT	protein_coding	40850	2.8029	99.9	99.83	0.07	0.59	99.89	99.85	0.04	0.578	99.87	99.83	0.04	0.59
ENSG00000124155.19	chr20:45421534-45421583	50	+	AD	PIGT	protein_coding	40850	2.8029	98.71	99.29	-0.58	0.945	98.05	99.34	-1.29	0.994	99.39	99.34	0.05	0.544
ENSG00000124155.19	chr20:45423592-45423767	176	+	TS	PIGT	protein_coding	40850	2.8029	34.47	49.95	-15.48	0.541	47	49.94	-2.94	0.536	42.68	49.83	-7.15	0.534
ENSG00000124155.19	chr20:45423768-45423813	46	+	TS	PIGT	protein_coding	40850	2.8029	47.47	36.1	11.37	0.583	19.97	36.32	-16.35	0.613	6.14	36.36	-30.22	0.747
ENSG00000124155.19	chr20:45423814-45424215	402	+	TS	PIGT	protein_coding	40850	2.8029	27.03	20.22	6.81	0.596	42.17	20.05	22.12	0.697	57.28	20.29	36.99	0.741
ENSG00000124155.19	chr20:45424496-45424579	84	+	CE	PIGT	protein_coding	40850	2.8029	97.75	98.68	-0.93	0.741	99.04	98.74	0.3	0.698	99.22	98.72	0.5	0.765
ENSG00000124155.19	chr20:45425574-45425867	294	+	TE	PIGT	protein_coding	40850	2.8029	38.37	48.09	-9.72	1	44.68	48.02	-3.34	0.796	33.36	48.04	-14.68	0.999
ENSG00000124155.19	chr20:45425868-45425909	42	+	TE	PIGT	protein_coding	40850	2.8029	61.61	51.88	9.73	1	55.28	52	3.28	0.781	66.6	51.93	14.67	1
ENSG00000124155.19	chr20:45425956-45425977	22	+	TE	PIGT	protein_coding	40850	2.8029	0.55	0.84	-0.29	0.648	0.59	0.9	-0.31	0.544	0.55	0.88	-0.33	0.622
ENSG00000124155.19	chr20:45425978-45426018	41	+	TE	PIGT	protein_coding	40850	2.8029	99.43	99.14	0.29	0.609	99.42	99.12	0.3	0.632	99.41	99.1	0.31	0.633
ENSG00000124155.19	chr20:45426089-45426179	91	+	TE	PIGT	protein_coding	40850	2.8029	0.19	0.24	-0.05	0.611	0.21	0.25	-0.04	0.543	0.21	0.25	-0.04	0.538
ENSG00000124155.19	chr20:45426180-45426195	16	+	TE	PIGT	protein_coding	40850	2.8029	6.11	0.25	5.86	0.942	1.96	0.25	1.71	0.882	0.19	0.24	-0.05	0.528
ENSG00000124155.19	chr20:45426196-45426201	6	+	TE	PIGT	protein_coding	40850	2.8029	0.2	0.25	-0.05	0.56	0.2	0.25	-0.05	0.537	0.2	0.25	-0.05	0.571
ENSG00000124155.19	chr20:45426202-45426202	1	+	TE	PIGT	protein_coding	40850	2.8029	72.81	77.6	-4.79	0.904	75.85	77.53	-1.68	0.746	74.77	77.5	-2.73	0.776
ENSG00000124155.19	chr20:45426203-45426217	15	+	TE	PIGT	protein_coding	40850	2.8029	14.5	13.5	1	0.601	15.9	13.58	2.32	0.777	18.7	13.55	5.15	0.943
ENSG00000124155.19	chr20:45426218-45426240	23	+	TE	PIGT	protein_coding	40850	2.8029	1.07	3.72	-2.65	0.777	4.47	3.69	0.78	0.664	0.8	3.75	-2.95	0.818
ENSG00000124155.19	chr20:45426241-45426241	1	+	TE	PIGT	protein_coding	40850	2.8029	2.79	0.25	2.54	1	1.28	0.24	1.04	0.869	3.03	0.24	2.79	0.999
ENSG00000124155.19	chr20:45426242-45426243	2	+	TE	PIGT	protein_coding	40850	2.8029	3.52	5.67	-2.15	0.571	1.22	5.69	-4.47	0.818	3.28	5.69	-2.41	0.57
ENSG00000124155.19	chr20:45426244-45426244	1	+	TE	PIGT	protein_coding	40850	2.8029	0.2	0.25	-0.05	0.582	0.21	0.25	-0.04	0.525	0.2	0.25	-0.05	0.538
ENSG00000124104.19	chr20:45833799-45833830	32	+	TS	SNX21	protein_coding	9477	1.29969	6.38	2.82	3.56	0.708	5.09	2.84	2.25	0.662	5.25	2.84	2.41	0.671
ENSG00000124104.19	chr20:45833831-45833851	21	+	TS	SNX21	protein_coding	9477	1.29969	83.82	88.14	-4.32	0.654	83.2	87.95	-4.75	0.691	84.78	87.9	-3.12	0.603
ENSG00000124104.19	chr20:45833852-45833894	43	+	TS	SNX21	protein_coding	9477	1.29969	15.48	10.86	4.62	0.673	15.87	10.9	4.97	0.7	15.12	11.19	3.93	0.653
ENSG00000124104.19	chr20:45833895-45833940	46	+	TS	SNX21	protein_coding	9477	1.29969	6.83	3.82	3.01	0.648	6.01	3.69	2.32	0.646	5.09	3.71	1.38	0.581
ENSG00000124104.19	chr20:45834201-45834468	268	+	CE	SNX21	protein_coding	9477	1.29969	98.71	98.93	-0.22	0.529	98.85	98.97	-0.12	0.542	98.78	98.98	-0.2	0.56
ENSG00000124104.19	chr20:45834959-45835109	151	+	CE	SNX21	protein_coding	9477	1.29969	98.99	99.23	-0.24	0.568	99.12	99.25	-0.13	0.535	98.97	99.23	-0.26	0.585
ENSG00000124104.19	chr20:45835110-45835116	7	+	AD	SNX21	protein_coding	9477	1.29969	40.51	34.93	5.58	0.698	27.45	35.1	-7.65	0.75	16.89	34.99	-18.1	0.893
ENSG00000124104.19	chr20:45838268-45838360	93	+	CE	SNX21	protein_coding	9477	1.29969	4.8	9.45	-4.65	0.796	2.82	9.78	-6.96	0.904	6.96	9.66	-2.7	0.683
ENSG00000124104.19	chr20:45840322-45840447	126	+	AA	SNX21	protein_coding	9477	1.29969	3.4	4.11	-0.71	0.586	4.13	4.23	-0.1	0.521	4.63	4.18	0.45	0.513
ENSG00000124104.19	chr20:45840448-45840458	11	+	CE	SNX21	protein_coding	9477	1.29969	10.34	13.21	-2.87	0.657	13.05	13.22	-0.17	0.526	9.66	13.07	-3.41	0.694
ENSG00000124104.19	chr20:45840639-45840780	142	+	CE	SNX21	protein_coding	9477	1.29969	98.94	99.23	-0.29	0.57	99.18	99.21	-0.03	0.516	98.64	99.24	-0.6	0.662
ENSG00000124104.19	chr20:45840781-45840907	127	+	TE	SNX21	protein_coding	9477	1.29969	11.02	29.81	-18.79	0.893	33.66	30	3.66	0.617	20.67	37.65	-16.98	0.773
ENSG00000124104.19	chr20:45840908-45841134	227	+	TE	SNX21	protein_coding	9477	1.29969	4.08	0.7	3.38	0.848	0.23	0.56	-0.33	0.728	79.4	62.3	17.1	0.731
ENSG00000124104.19	chr20:45841957-45842032	76	+	RI	SNX21	protein_coding	9477	1.29969	96.77	92.66	4.11	0.718	96.27	92.6	3.67	0.647	91.61	92.5	-0.89	0.588
ENSG00000124104.19	chr20:45842033-45842881	849	+	TE	SNX21	protein_coding	9477	1.29969	88.72	65.06	23.66	1	64.2	64.96	-0.76	0.526	80.25	65.34	14.91	0.99
ENSG00000124104.19	chr20:45842882-45843275	394	+	TE	SNX21	protein_coding	9477	1.29969	9.07	29.13	-20.06	1	29.39	28.94	0.45	0.502	15.33	28.97	-13.64	0.993
ENSG00000124104.19	chr20:45843276-45843276	1	+	TE	SNX21	protein_coding	9477	1.29969	3.15	6.63	-3.48	0.91	7.26	6.58	0.68	0.58	4.98	6.58	-1.6	0.7
ENSG00000125520.14	chr20:63740377-63740458	82	+	CE	SLC2A4RG	protein_coding	4274	13.1048	99.47	99.63	-0.16	0.583	99.45	99.63	-0.18	0.642	99.6	99.62	-0.02	0.518
ENSG00000125520.14	chr20:63740459-63740459	1	+	RI	SLC2A4RG	protein_coding	4274	13.1048	86.82	80.59	6.23	0.912	75.61	80.47	-4.86	0.783	84.44	80.68	3.76	0.744
ENSG00000125520.14	chr20:63740460-63740531	72	+	CE	SLC2A4RG	protein_coding	4274	13.1048	99.61	99.71	-0.1	0.615	99.59	99.7	-0.11	0.597	99.73	99.71	0.02	0.512
ENSG00000125520.14	chr20:63741327-63741369	43	+	AA	SLC2A4RG	protein_coding	4274	13.1048	4.03	5.97	-1.94	0.74	9.53	5.97	3.56	0.834	3.95	5.96	-2.01	0.794
ENSG00000125520.14	chr20:63741370-63741371	2	+	AA	SLC2A4RG	protein_coding	4274	13.1048	74.43	99.03	-24.6	1	99.39	99.03	0.36	0.7	99.61	99.06	0.55	0.81
ENSG00000125520.14	chr20:63741439-63741479	41	+	CE	SLC2A4RG	protein_coding	4274	13.1048	74.87	99.61	-24.74	1	79.54	99.62	-20.08	0.94	99.64	99.61	0.03	0.512
ENSG00000125520.14	chr20:63742057-63742129	73	+	RI	SLC2A4RG	protein_coding	4274	13.1048	0.97	1.99	-1.02	0.779	0.83	1.94	-1.11	0.833	10.44	1.94	8.5	0.904
ENSG00000125520.14	chr20:63742231-63742247	17	+	AD	SLC2A4RG	protein_coding	4274	13.1048	1.63	2.18	-0.55	0.699	2.23	2.2	0.03	0.508	2.97	2.44	0.53	0.608
ENSG00000125520.14	chr20:63742248-63742293	46	+	RI	SLC2A4RG	protein_coding	4274	13.1048	1.6	2.11	-0.51	0.709	2.12	2.1	0.02	0.522	2.3	2.36	-0.06	0.521
ENSG00000125520.14	chr20:63742294-63742335	42	+	AA	SLC2A4RG	protein_coding	4274	13.1048	1.63	2.1	-0.47	0.691	2.12	2.11	0.01	0.504	2.3	2.35	-0.05	0.511
ENSG00000125520.14	chr20:63742336-63742364	29	+	CE	SLC2A4RG	protein_coding	4274	13.1048	99.22	99.89	-0.67	0.989	99.49	99.65	-0.16	0.695	99.72	99.88	-0.16	0.768
ENSG00000125520.14	chr20:63742528-63742534	7	+	TE	SLC2A4RG	protein_coding	4274	13.1048	0.33	0.24	0.09	0.591	0.22	0.2	0.02	0.523	0.26	0.23	0.03	0.529
ENSG00000125520.14	chr20:63742535-63742535	1	+	TE	SLC2A4RG	protein_coding	4274	13.1048	99.67	99.76	-0.09	0.571	99.79	99.78	0.01	0.521	99.74	99.77	-0.03	0.57
ENSG00000125520.14	chr20:63742536-63742599	64	+	AA	SLC2A4RG	protein_coding	4274	13.1048	97.92	95.58	2.34	0.975	97.56	96.54	1.02	0.834	97.35	95.93	1.42	0.784
ENSG00000125520.14	chr20:63742600-63742615	16	+	CE	SLC2A4RG	protein_coding	4274	13.1048	99.79	99.43	0.36	0.859	99.57	99.52	0.05	0.528	99.4	99.52	-0.12	0.668
ENSG00000125520.14	chr20:63742616-63742698	83	+	RI	SLC2A4RG	protein_coding	4274	13.1048	2.01	1.07	0.94	0.901	2.7	1.4	1.3	0.92	2.29	1.11	1.18	0.928
ENSG00000125520.14	chr20:63742879-63743117	239	+	TE	SLC2A4RG	protein_coding	4274	13.1048	29.22	41.02	-11.8	0.915	26.68	41.08	-14.4	0.999	24.24	41.17	-16.93	0.992
ENSG00000125520.14	chr20:63743118-63743505	388	+	TE	SLC2A4RG	protein_coding	4274	13.1048	61.76	52.65	9.11	0.865	63.91	52.61	11.3	0.994	65.55	52.57	12.98	0.99
ENSG00000125520.14	chr20:63743506-63744050	545	+	TE	SLC2A4RG	protein_coding	4274	13.1048	9.12	6.37	2.75	0.971	9.45	6.35	3.1	0.987	10.29	6.36	3.93	0.997
ENSG00000125814.17	chr20:23421489-23421519	31	-	TS	NAPB	protein_coding	47000	0.229484	1.8	2.14	-0.34	0.546	2.2	2.27	-0.07	0.505	2.02	2.12	-0.1	0.502
ENSG00000125814.17	chr20:23421473-23421488	16	-	TS	NAPB	protein_coding	47000	0.229484	87.56	97.83	-10.27	0.991	75.89	97.88	-21.99	0.999	86.43	97.83	-11.4	0.976
ENSG00000125814.17	chr20:23421415-23421472	58	-	TS	NAPB	protein_coding	47000	0.229484	12.21	2.16	10.05	0.984	24.33	2.15	22.18	0.997	13.61	2.15	11.46	0.976
ENSG00000125814.17	chr20:23421305-23421414	110	-	TS	NAPB	protein_coding	47000	0.229484	1.74	2.21	-0.47	0.562	2.07	2.14	-0.07	0.507	2.14	2.18	-0.04	0.516
ENSG00000125814.17	chr20:23402993-23403072	80	-	CE	NAPB	protein_coding	47000	0.229484	91.83	97.77	-5.94	0.845	91.22	97.74	-6.52	0.954	93.82	97.64	-3.82	0.797
ENSG00000125814.17	chr20:23397189-23397200	12	-	AA	NAPB	protein_coding	47000	0.229484	3.26	8.81	-5.55	0.776	2.85	8.62	-5.77	0.806	3.16	8.71	-5.55	0.785
ENSG00000125814.17	chr20:23397072-23397188	117	-	CE	NAPB	protein_coding	47000	0.229484	38.55	57.06	-18.51	0.956	41.06	56.58	-15.52	0.896	30.43	55.81	-25.38	0.982
ENSG00000125814.17	chr20:23395186-23395262	77	-	AA	NAPB	protein_coding	47000	0.229484	15.27	14.91	0.36	0.531	14.42	21.11	-6.69	0.672	16.84	21.56	-4.72	0.592
ENSG00000125814.17	chr20:23395139-23395185	47	-	CE	NAPB	protein_coding	47000	0.229484	58.78	29.83	28.95	0.957	51.68	31.23	20.45	0.868	44.28	31.35	12.93	0.754
ENSG00000125814.17	chr20:23394922-23394999	78	-	CE	NAPB	protein_coding	47000	0.229484	92.41	95.73	-3.32	0.667	92.43	95.96	-3.53	0.803	95.29	95.79	-0.5	0.519
ENSG00000125814.17	chr20:23390209-23390264	56	-	CE	NAPB	protein_coding	47000	0.229484	97.19	96.99	0.2	0.524	93.87	97.06	-3.19	0.742	96.25	97.05	-0.8	0.531
ENSG00000125814.17	chr20:23389946-23390030	85	-	CE	NAPB	protein_coding	47000	0.229484	97.51	96.98	0.53	0.543	94.34	96.91	-2.57	0.743	95.98	96.85	-0.87	0.537
ENSG00000125814.17	chr20:23381213-23381317	105	-	CE	NAPB	protein_coding	47000	0.229484	97.39	97.57	-0.18	0.53	98	97.59	0.41	0.55	95.92	97.7	-1.78	0.643
ENSG00000125814.17	chr20:23379867-23379935	69	-	CE	NAPB	protein_coding	47000	0.229484	98.55	97.34	1.21	0.648	97.44	97.45	-0.01	0.5	97.53	97.43	0.1	0.511
ENSG00000125814.17	chr20:23379496-23379866	371	-	RI	NAPB	protein_coding	47000	0.229484	2.66	4.71	-2.05	0.645	7.31	4.79	2.52	0.674	10.03	4.86	5.17	0.771
ENSG00000125814.17	chr20:23379445-23379495	51	-	CE	NAPB	protein_coding	47000	0.229484	98.68	97.67	1.01	0.633	98.35	97.62	0.73	0.566	94.18	97.69	-3.51	0.736
ENSG00000125814.17	chr20:23374519-23374521	3	-	TE	NAPB	protein_coding	47000	0.229484	16.94	16.97	-0.03	0.523	42.01	16.93	25.08	0.815	4.68	4.66	0.02	0.511
ENSG00000088325.16	chr20:31744551-31744675	125	+	CE	TPX2	protein_coding	62534	4.69679	7.11	9.11	-2	0.686	5.49	1.73	3.76	0.8	8.88	10.99	-2.11	0.646
ENSG00000088325.16	chr20:31757407-31757409	3	+	AA	TPX2	protein_coding	62534	4.69679	90.37	95.27	-4.9	0.907	78.2	62.99	15.21	0.937	94.62	95.44	-0.82	0.581
ENSG00000088325.16	chr20:31757410-31757582	173	+	CE	TPX2	protein_coding	62534	4.69679	99.85	99.74	0.11	0.669	99.81	99.57	0.24	0.734	99.62	99.8	-0.18	0.648
ENSG00000088325.16	chr20:31760057-31760179	123	+	CE	TPX2	protein_coding	62534	4.69679	99.82	99.91	-0.09	0.775	99.91	99.91	0	0.514	99.66	99.92	-0.26	0.828
ENSG00000088325.16	chr20:31760180-31760888	709	+	AD	TPX2	protein_coding	62534	4.69679	0.13	0.29	-0.16	0.731	0.16	0.3	-0.14	0.681	0.16	0.3	-0.14	0.666
ENSG00000088325.16	chr20:31766556-31766682	127	+	CE	TPX2	protein_coding	62534	4.69679	99.85	99.9	-0.05	0.634	99.89	99.89	0	0.504	99.88	99.9	-0.02	0.549
ENSG00000088325.16	chr20:31770343-31770345	3	+	AA	TPX2	protein_coding	62534	4.69679	84.91	95.17	-10.26	0.966	94.01	95.08	-1.07	0.754	94.35	95.18	-0.83	0.646
ENSG00000088325.16	chr20:31770346-31770471	126	+	CE	TPX2	protein_coding	62534	4.69679	99.86	99.9	-0.04	0.617	99.88	99.9	-0.02	0.556	99.86	99.9	-0.04	0.566
ENSG00000088325.16	chr20:31771560-31771682	123	+	CE	TPX2	protein_coding	62534	4.69679	99.89	99.94	-0.05	0.699	99.93	99.94	-0.01	0.563	99.92	99.94	-0.02	0.589
ENSG00000088325.16	chr20:31775867-31775988	122	+	CE	TPX2	protein_coding	62534	4.69679	99.89	99.94	-0.05	0.699	99.92	99.94	-0.02	0.558	99.91	99.94	-0.03	0.598
ENSG00000088325.16	chr20:31776571-31777486	916	+	AA	TPX2	protein_coding	62534	4.69679	0.15	0.21	-0.06	0.594	0.18	0.21	-0.03	0.541	0.23	0.21	0.02	0.503
ENSG00000088325.16	chr20:31777487-31777549	63	+	AA	TPX2	protein_coding	62534	4.69679	99.89	99.84	0.05	0.722	99.88	99.85	0.03	0.658	99.92	99.84	0.08	0.776
ENSG00000088325.16	chr20:31777550-31777638	89	+	CE	TPX2	protein_coding	62534	4.69679	99.91	99.95	-0.04	0.714	99.94	99.95	-0.01	0.518	99.94	99.96	-0.02	0.605
ENSG00000088325.16	chr20:31778813-31778984	172	+	CE	TPX2	protein_coding	62534	4.69679	99.89	99.94	-0.05	0.705	99.94	99.94	0	0.507	99.92	99.94	-0.02	0.539
ENSG00000088325.16	chr20:31780939-31781046	108	+	CE	TPX2	protein_coding	62534	4.69679	1.65	1.4	0.25	0.633	1.47	1.4	0.07	0.549	1.71	1.39	0.32	0.631
ENSG00000088325.16	chr20:31782249-31782390	142	+	CE	TPX2	protein_coding	62534	4.69679	99.9	99.94	-0.04	0.666	99.79	99.94	-0.15	0.842	99.92	99.94	-0.02	0.537
ENSG00000088325.16	chr20:31783705-31783921	217	+	CE	TPX2	protein_coding	62534	4.69679	99.9	99.94	-0.04	0.699	99.94	99.94	0	0.546	99.9	99.92	-0.02	0.56
ENSG00000088325.16	chr20:31793848-31793851	4	+	AA	TPX2	protein_coding	62534	4.69679	99.88	99.73	0.15	0.749	99.89	99.74	0.15	0.754	99.88	99.8	0.08	0.645
ENSG00000088325.16	chr20:31793852-31794024	173	+	CE	TPX2	protein_coding	62534	4.69679	99.94	99.94	0	0.512	99.93	99.94	-0.01	0.559	99.92	99.95	-0.03	0.625
ENSG00000088325.16	chr20:31794402-31794548	147	+	CE	TPX2	protein_coding	62534	4.69679	99.96	99.96	0	0.513	99.95	99.96	-0.01	0.556	99.94	99.96	-0.02	0.539
ENSG00000088325.16	chr20:31797404-31797515	112	+	CE	TPX2	protein_coding	62534	4.69679	99.78	99.93	-0.15	0.804	99.92	99.93	-0.01	0.512	99.84	99.93	-0.09	0.71
ENSG00000088325.16	chr20:31798365-31798385	21	+	AA	TPX2	protein_coding	62534	4.69679	90.14	91.76	-1.62	0.735	90.78	92.29	-1.51	0.653	81.04	92.23	-11.19	0.898
ENSG00000088325.16	chr20:31798386-31798402	17	+	AA	TPX2	protein_coding	62534	4.69679	99.74	99.8	-0.06	0.586	99.84	99.75	0.09	0.678	99.73	99.75	-0.02	0.516
ENSG00000088325.16	chr20:31798553-31798639	87	+	AD	TPX2	protein_coding	62534	4.69679	0.48	0.29	0.19	0.723	0.13	0.18	-0.05	0.634	0.3	0.17	0.13	0.682
ENSG00000088325.16	chr20:31800970-31801800	831	+	TE	TPX2	protein_coding	62534	4.69679	80.08	83.26	-3.18	0.803	86.75	83.29	3.46	0.786	88.34	83.27	5.07	0.737
ENSG00000088325.16	chr20:31801801-31801805	5	+	TE	TPX2	protein_coding	62534	4.69679	19.93	16.73	3.2	0.794	13.25	16.68	-3.43	0.8	11.65	16.73	-5.08	0.75
ENSG00000026559.14	chr20:51023095-51023107	13	-	TS	KCNG1	protein_coding	19451	1.146	1.46	1.29	0.17	0.516	1.49	1.33	0.16	0.52	2.01	1.33	0.68	0.592
ENSG00000026559.14	chr20:51023082-51023094	13	-	TS	KCNG1	protein_coding	19451	1.146	1.5	20.76	-19.26	0.881	36.21	20.98	15.23	0.736	26.88	20.9	5.98	0.551
ENSG00000026559.14	chr20:51022870-51023081	212	-	TS	KCNG1	protein_coding	19451	1.146	98.54	79.18	19.36	0.882	64.03	79.06	-15.03	0.727	73.04	79.13	-6.09	0.561
ENSG00000026559.14	chr20:51022654-51022869	216	-	AD	KCNG1	protein_coding	19451	1.146	11.06	6.21	4.85	0.843	6.85	6.26	0.59	0.572	8.41	6.39	2.02	0.638
ENSG00000026559.14	chr20:51013845-51013849	5	-	AA	KCNG1	protein_coding	19451	1.146	4.53	7.05	-2.52	0.726	3.17	7.08	-3.91	0.869	5.7	7.13	-1.43	0.645
ENSG00000026559.14	chr20:51013729-51013844	116	-	CE	KCNG1	protein_coding	19451	1.146	17.11	23.55	-6.44	0.887	15.94	23.69	-7.75	0.885	20.81	23.72	-2.91	0.634
ENSG00000026559.14	chr20:51012359-51012416	58	-	CE	KCNG1	protein_coding	19451	1.146	38.08	61.71	-23.63	1	49.42	61.79	-12.37	0.982	39.01	61.8	-22.79	0.998
ENSG00000026559.14	chr20:51010195-51010364	170	-	TE	KCNG1	protein_coding	19451	1.146	4.21	0.26	3.95	0.932	11.62	0.26	11.36	0.968	24.17	0.27	23.9	1
ENSG00000026559.14	chr20:51010049-51010194	146	-	TE	KCNG1	protein_coding	19451	1.146	0.33	0.26	0.07	0.56	0.29	0.26	0.03	0.515	0.42	0.26	0.16	0.619
ENSG00000026559.14	chr20:51009797-51010048	252	-	TE	KCNG1	protein_coding	19451	1.146	95.85	99.73	-3.88	0.951	88.41	99.74	-11.33	0.962	75.79	99.74	-23.95	1
ENSG00000026559.14	chr20:51007936-51008040	105	-	AF	KCNG1	protein_coding	19451	1.146	1.38	1.19	0.19	0.518	1.46	1.13	0.33	0.553	2.19	1.15	1.04	0.659
ENSG00000026559.14	chr20:51004807-51007273	2467	-	AA	KCNG1	protein_coding	19451	1.146	1.38	1.2	0.18	0.519	1.42	1.16	0.26	0.523	2.11	1.2	0.91	0.64
ENSG00000026559.14	chr20:51003657-51004806	1150	-	TE	KCNG1	protein_coding	19451	1.146	79.84	79.95	-0.11	0.505	79.94	79.92	0.02	0.51	79.85	79.93	-0.08	0.52
ENSG00000026559.14	chr20:51003656-51003656	1	-	TE	KCNG1	protein_coding	19451	1.146	20.11	20.06	0.05	0.513	20.11	20.06	0.05	0.533	20.08	20.07	0.01	0.514
ENSG00000183798.5	chr20:41365035-41365157	123	-	CE	EMILIN3	protein_coding	6856	4.98576	99.11	99.4	-0.29	0.597	99.29	99.41	-0.12	0.529	99.15	99.4	-0.25	0.589
ENSG00000183798.5	chr20:41363638-41363861	224	-	CE	EMILIN3	protein_coding	6856	4.98576	99.36	99.53	-0.17	0.572	99.44	99.56	-0.12	0.548	99.4	99.55	-0.15	0.551
ENSG00000215440.12	chr20:58693737-58693922	186	+	CE	NPEPL1	protein_coding	30107	0.034946	95.15	96.21	-1.06	0.565	94.93	96.07	-1.14	0.569	92.96	96.15	-3.19	0.621
ENSG00000215440.12	chr20:58694422-58694592	171	+	CE	NPEPL1	protein_coding	30107	0.034946	93.51	95.39	-1.88	0.618	96.09	95.74	0.35	0.543	93.67	95.78	-2.11	0.626
ENSG00000215440.12	chr20:58698684-58698773	90	+	CE	NPEPL1	protein_coding	30107	0.034946	94.02	96.52	-2.5	0.647	97.21	96.62	0.59	0.518	91.67	96.59	-4.92	0.719
ENSG00000215440.12	chr20:58699197-58699278	82	+	CE	NPEPL1	protein_coding	30107	0.034946	94.27	96.5	-2.23	0.655	96.65	96.38	0.27	0.517	90.77	96.34	-5.57	0.7
ENSG00000215440.12	chr20:58701016-58701158	143	+	CE	NPEPL1	protein_coding	30107	0.034946	93.83	96.63	-2.8	0.635	95.59	96.54	-0.95	0.569	90.94	96.63	-5.69	0.728
ENSG00000215440.12	chr20:58707123-58707200	78	+	CE	NPEPL1	protein_coding	30107	0.034946	90.59	94.81	-4.22	0.616	95.4	94.96	0.44	0.567	90.38	95.04	-4.66	0.669
ENSG00000215440.12	chr20:58712479-58712579	101	+	CE	NPEPL1	protein_coding	30107	0.034946	94.77	95.76	-0.99	0.587	96.32	95.93	0.39	0.552	90.11	95.78	-5.67	0.713
ENSG00000215440.12	chr20:58713420-58713543	124	+	CE	NPEPL1	protein_coding	30107	0.034946	96.24	97.27	-1.03	0.6	96.83	97.13	-0.3	0.528	94.18	97.11	-2.93	0.682
ENSG00000215440.12	chr20:58713917-58714093	177	+	CE	NPEPL1	protein_coding	30107	0.034946	96.99	97.36	-0.37	0.561	97.19	97.49	-0.3	0.559	94.86	97.4	-2.54	0.655
ENSG00000215440.12	chr20:58714094-58714559	466	+	RI	NPEPL1	protein_coding	30107	0.034946	19.6	13.63	5.97	0.56	13.82	13.71	0.11	0.505	10.44	13.58	-3.14	0.667
ENSG00000215440.12	chr20:58714560-58714670	111	+	CE	NPEPL1	protein_coding	30107	0.034946	97.51	97.4	0.11	0.504	96.94	97.31	-0.37	0.541	93.26	97.34	-4.08	0.682
ENSG00000215440.12	chr20:58715168-58715550	383	+	TE	NPEPL1	protein_coding	30107	0.034946	2.42	15.71	-13.29	0.844	28.66	15.44	13.22	0.724	11.7	15.21	-3.51	0.548
ENSG00000215440.12	chr20:58715551-58715633	83	+	TE	NPEPL1	protein_coding	30107	0.034946	55.92	9.13	46.79	0.995	6.69	9.31	-2.62	0.543	45.96	9.27	36.69	0.965
ENSG00000215440.12	chr20:58715634-58715844	211	+	TE	NPEPL1	protein_coding	30107	0.034946	44.24	77.06	-32.82	0.909	66.38	77.11	-10.73	0.697	46.05	77.2	-31.15	0.816
ENSG00000125885.13	chr20:5950652-5950930	279	+	TS	MCM8	protein_coding	48325	0.700622	0.73	21.28	-20.55	0.924	19.21	21.27	-2.06	0.581	37.6	21.3	16.3	0.565
ENSG00000125885.13	chr20:5950931-5951023	93	+	TS	MCM8	protein_coding	48325	0.700622	99.27	78.7	20.57	0.911	80.73	78.64	2.09	0.572	62.46	78.66	-16.2	0.562
ENSG00000125885.13	chr20:5951024-5951077	54	+	AD	MCM8	protein_coding	48325	0.700622	77.25	63.67	13.58	1	74.66	64.01	10.65	0.999	76.99	63.64	13.35	0.997
ENSG00000125885.13	chr20:5952011-5952163	153	+	CE	MCM8	protein_coding	48325	0.700622	99.79	99.7	0.09	0.566	99.71	99.7	0.01	0.52	99.42	99.7	-0.28	0.626
ENSG00000125885.13	chr20:5952164-5952167	4	+	AD	MCM8	protein_coding	48325	0.700622	5.09	4.25	0.84	0.643	4.58	4.25	0.33	0.544	5.86	4.29	1.57	0.694
ENSG00000125885.13	chr20:5952424-5952528	105	+	CE	MCM8	protein_coding	48325	0.700622	99.72	99.62	0.1	0.577	99.58	99.61	-0.03	0.507	99.28	99.61	-0.33	0.645
ENSG00000125885.13	chr20:5954608-5954690	83	+	CE	MCM8	protein_coding	48325	0.700622	99.62	99.51	0.11	0.567	99.01	99.48	-0.47	0.697	99.05	99.5	-0.45	0.654
ENSG00000125885.13	chr20:5955102-5955251	150	+	CE	MCM8	protein_coding	48325	0.700622	99.72	99.63	0.09	0.557	99.17	99.63	-0.46	0.744	99.28	99.63	-0.35	0.639
ENSG00000125885.13	chr20:5958034-5958187	154	+	CE	MCM8	protein_coding	48325	0.700622	2.39	1.61	0.78	0.672	2.68	1.62	1.06	0.706	5.02	1.59	3.43	0.873
ENSG00000125885.13	chr20:5958528-5958726	199	+	CE	MCM8	protein_coding	48325	0.700622	99.62	99.51	0.11	0.572	98.97	99.51	-0.54	0.722	99.06	99.54	-0.48	0.667
ENSG00000125885.13	chr20:5963274-5963359	86	+	CE	MCM8	protein_coding	48325	0.700622	96.04	99.04	-3	0.914	96.91	98.98	-2.07	0.939	97.92	99.04	-1.12	0.695
ENSG00000125885.13	chr20:5967436-5967587	152	+	CE	MCM8	protein_coding	48325	0.700622	99.58	99.42	0.16	0.583	99.05	99.46	-0.41	0.715	98.93	99.44	-0.51	0.634
ENSG00000125885.13	chr20:5967830-5967877	48	+	AA	MCM8	protein_coding	48325	0.700622	97.87	98.69	-0.82	0.782	96.24	98.7	-2.46	0.943	98.15	98.7	-0.55	0.539
ENSG00000125885.13	chr20:5967878-5968025	148	+	CE	MCM8	protein_coding	48325	0.700622	99.43	99.21	0.22	0.621	98.56	99.21	-0.65	0.757	98.86	99.22	-0.36	0.58
ENSG00000125885.13	chr20:5972007-5972037	31	+	CE	MCM8	protein_coding	48325	0.700622	93.11	94.68	-1.57	0.76	89.73	94.51	-4.78	0.943	92.01	94.49	-2.48	0.819
ENSG00000125885.13	chr20:5972576-5972599	24	+	AA	MCM8	protein_coding	48325	0.700622	3.36	1.94	1.42	0.782	2.96	2.09	0.87	0.631	4.9	2.13	2.77	0.812
ENSG00000125885.13	chr20:5972600-5972726	127	+	CE	MCM8	protein_coding	48325	0.700622	5.03	2.98	2.05	0.829	5.62	3.15	2.47	0.834	5.28	3.21	2.07	0.723
ENSG00000125885.13	chr20:5973056-5973065	10	+	AA	MCM8	protein_coding	48325	0.700622	97.86	97.72	0.14	0.506	95.67	97.69	-2.02	0.877	95.47	97.56	-2.09	0.86
ENSG00000125885.13	chr20:5973066-5973196	131	+	CE	MCM8	protein_coding	48325	0.700622	98.03	97.67	0.36	0.608	95.76	97.63	-1.87	0.871	95.48	97.49	-2.01	0.805
ENSG00000125885.13	chr20:5977289-5977379	91	+	CE	MCM8	protein_coding	48325	0.700622	2.29	5.86	-3.57	0.898	3.74	5.88	-2.14	0.766	3.74	5.9	-2.16	0.744
ENSG00000125885.13	chr20:5977876-5978017	142	+	CE	MCM8	protein_coding	48325	0.700622	98.68	99.12	-0.44	0.583	98.62	99.1	-0.48	0.643	99.04	99.1	-0.06	0.532
ENSG00000125885.13	chr20:5982970-5983165	196	+	CE	MCM8	protein_coding	48325	0.700622	99.56	99.33	0.23	0.628	99.58	99.34	0.24	0.622	98.93	99.34	-0.41	0.619
ENSG00000125885.13	chr20:5984781-5984830	50	+	AA	MCM8	protein_coding	48325	0.700622	98.24	98.13	0.11	0.543	97.21	98.08	-0.87	0.688	96.52	98.13	-1.61	0.82
ENSG00000125885.13	chr20:5984831-5985000	170	+	CE	MCM8	protein_coding	48325	0.700622	98.98	98.82	0.16	0.576	99.18	98.82	0.36	0.675	97.89	98.83	-0.94	0.74
ENSG00000125885.13	chr20:5985922-5985960	39	+	AA	MCM8	protein_coding	48325	0.700622	99.55	98.56	0.99	0.803	99.4	98.58	0.82	0.722	98.03	98.56	-0.53	0.648
ENSG00000125885.13	chr20:5985961-5986131	171	+	CE	MCM8	protein_coding	48325	0.700622	99.55	98.96	0.59	0.751	99.4	98.97	0.43	0.654	98.06	98.94	-0.88	0.737
ENSG00000125885.13	chr20:5987282-5987358	77	+	CE	MCM8	protein_coding	48325	0.700622	99.65	99.55	0.1	0.547	99.52	99.57	-0.05	0.516	99.16	99.56	-0.4	0.646
ENSG00000125885.13	chr20:5993506-5993513	8	+	AA	MCM8	protein_coding	48325	0.700622	99.65	99.51	0.14	0.6	99.39	99.52	-0.13	0.579	98.93	99.49	-0.56	0.65
ENSG00000125885.13	chr20:5993514-5993695	182	+	CE	MCM8	protein_coding	48325	0.700622	99.57	99.44	0.13	0.566	99.4	99.45	-0.05	0.529	98.85	99.44	-0.59	0.684
ENSG00000125885.13	chr20:5993696-5994210	515	+	AD	MCM8	protein_coding	48325	0.700622	5.02	5.46	-0.44	0.574	5.42	5.59	-0.17	0.52	10.13	5.61	4.52	0.822
ENSG00000124253.11	chr20:57565350-57565392	43	+	TE	PCK1	protein_coding	7041	0.152009	3.65	4.23	-0.58	0.514	2.14	4.16	-2.02	0.655	9.06	4.25	4.81	0.682
ENSG00000124253.11	chr20:57565393-57566367	975	+	TE	PCK1	protein_coding	7041	0.152009	86.53	91.1	-4.57	0.672	93.41	91.3	2.11	0.567	87.94	91.19	-3.25	0.578
ENSG00000124253.11	chr20:57566368-57568121	1754	+	TE	PCK1	protein_coding	7041	0.152009	13.55	8.7	4.85	0.724	6.67	8.82	-2.15	0.554	12.37	8.68	3.69	0.622
ENSG00000088854.13	chr20:3315735-3315785	51	-	CE	DNAAF9	protein_coding	158363	0.110991	93.84	96.02	-2.18	0.593	94.39	96.11	-1.72	0.62	92.41	95.98	-3.57	0.577
ENSG00000088854.13	chr20:3315033-3315120	88	-	CE	DNAAF9	protein_coding	158363	0.110991	97.07	98.16	-1.09	0.604	97.85	98.11	-0.26	0.526	97.45	98.16	-0.71	0.565
ENSG00000088854.13	chr20:3307521-3307640	120	-	CE	DNAAF9	protein_coding	158363	0.110991	10.74	13.23	-2.49	0.615	6.71	13.17	-6.46	0.763	6.88	13.39	-6.51	0.776
ENSG00000088854.13	chr20:3304440-3304543	104	-	CE	DNAAF9	protein_coding	158363	0.110991	85.45	95.18	-9.73	0.942	88.64	95.19	-6.55	0.894	84.18	95.17	-10.99	0.962
ENSG00000088854.13	chr20:3298029-3298175	147	-	CE	DNAAF9	protein_coding	158363	0.110991	97.53	96.09	1.44	0.663	98.51	96.08	2.43	0.786	98.65	96.05	2.6	0.813
ENSG00000088854.13	chr20:3296861-3296949	89	-	CE	DNAAF9	protein_coding	158363	0.110991	94.94	96.21	-1.27	0.581	96.57	95.96	0.61	0.555	96.77	96.09	0.68	0.568
ENSG00000125870.11	chr20:16729961-16730025	65	+	TS	SNRPB2	protein_coding	12603	5.22073	1.41	0.98	0.43	0.566	1.16	1.02	0.14	0.553	0.95	1.02	-0.07	0.574
ENSG00000125870.11	chr20:16730026-16730028	3	+	TS	SNRPB2	protein_coding	12603	5.22073	72.46	73.12	-0.66	0.513	73.2	73.05	0.15	0.514	74.4	73.09	1.31	0.538
ENSG00000125870.11	chr20:16730029-16730064	36	+	TS	SNRPB2	protein_coding	12603	5.22073	27.38	26.71	0.67	0.533	26.72	26.86	-0.14	0.509	25.5	26.7	-1.2	0.561
ENSG00000125870.11	chr20:16730065-16730164	100	+	AD	SNRPB2	protein_coding	12603	5.22073	64.81	64.05	0.76	0.577	62.11	64.43	-2.32	0.707	60.88	64.36	-3.48	0.92
ENSG00000125870.11	chr20:16730165-16730168	4	+	AD	SNRPB2	protein_coding	12603	5.22073	2.14	1.37	0.77	0.833	1.29	1.34	-0.05	0.54	1.2	1.35	-0.15	0.567
ENSG00000125870.11	chr20:16731668-16731688	21	+	AA	SNRPB2	protein_coding	12603	5.22073	99.65	99.91	-0.26	0.824	99.89	99.91	-0.02	0.525	99.91	99.91	0	0.534
ENSG00000125870.11	chr20:16731689-16731766	78	+	CE	SNRPB2	protein_coding	12603	5.22073	99.89	99.9	-0.01	0.508	99.88	99.9	-0.02	0.565	99.92	99.91	0.01	0.509
ENSG00000125870.11	chr20:16737402-16737853	452	+	AD	SNRPB2	protein_coding	12603	5.22073	0.23	0.21	0.02	0.528	0.28	0.45	-0.17	0.626	0.19	0.18	0.01	0.529
ENSG00000125870.11	chr20:16738852-16738902	51	+	CE	SNRPB2	protein_coding	12603	5.22073	98.88	98.96	-0.08	0.55	99.19	99.11	0.08	0.59	99.01	98.96	0.05	0.571
ENSG00000125870.11	chr20:16740325-16740413	89	+	CE	SNRPB2	protein_coding	12603	5.22073	99.92	99.94	-0.02	0.553	99.78	99.94	-0.16	0.802	99.94	99.93	0.01	0.502
ENSG00000125870.11	chr20:16740846-16741776	931	+	TE	SNRPB2	protein_coding	12603	5.22073	99.1	98.98	0.12	0.615	98.17	98.98	-0.81	0.939	98.79	98.97	-0.18	0.663
ENSG00000125870.11	chr20:16741777-16742564	788	+	TE	SNRPB2	protein_coding	12603	5.22073	0.9	1.02	-0.12	0.604	1.82	1.01	0.81	0.925	1.22	1.02	0.2	0.676
ENSG00000101294.19	chr20:31514428-31514441	14	+	TS	HM13	protein_coding	63495	3.03036	0.13	0.08	0.05	0.618	0.13	0.08	0.05	0.637	0.14	0.08	0.06	0.598
ENSG00000101294.19	chr20:31514442-31514454	13	+	TS	HM13	protein_coding	63495	3.03036	31.92	15.54	16.38	1	12.82	15.68	-2.86	0.673	41.04	15.5	25.54	0.999
ENSG00000101294.19	chr20:31514455-31514456	2	+	TS	HM13	protein_coding	63495	3.03036	0.13	0.07	0.06	0.652	0.13	0.08	0.05	0.605	0.14	0.08	0.06	0.618
ENSG00000101294.19	chr20:31514457-31514497	41	+	TS	HM13	protein_coding	63495	3.03036	32.43	54.49	-22.06	0.998	44.18	54.28	-10.1	0.828	28.36	54.51	-26.15	0.971
ENSG00000101294.19	chr20:31514498-31514551	54	+	TS	HM13	protein_coding	63495	3.03036	13.95	13.56	0.39	0.54	14.87	13.61	1.26	0.531	12.69	13.54	-0.85	0.587
ENSG00000101294.19	chr20:31514552-31514734	183	+	TS	HM13	protein_coding	63495	3.03036	22	16.52	5.48	0.884	28.42	16.54	11.88	0.985	18.22	16.55	1.67	0.675
ENSG00000101294.19	chr20:31527484-31527582	99	+	CE	HM13	protein_coding	63495	3.03036	99.82	99.89	-0.07	0.644	99.83	99.89	-0.06	0.617	99.51	99.89	-0.38	0.875
ENSG00000101294.19	chr20:31527922-31528050	129	+	CE	HM13	protein_coding	63495	3.03036	5.37	2	3.37	0.896	3.03	1.95	1.08	0.696	3.15	2.04	1.11	0.604
ENSG00000101294.19	chr20:31528051-31535176	7126	+	AD	HM13	protein_coding	63495	3.03036	1.97	1.07	0.9	0.689	1.04	1.05	-0.01	0.539	1.4	1.09	0.31	0.571
ENSG00000101294.19	chr20:31538179-31538261	83	+	CE	HM13	protein_coding	63495	3.03036	99.78	99.75	0.03	0.552	99.8	99.75	0.05	0.56	99.43	99.75	-0.32	0.718
ENSG00000101294.19	chr20:31538262-31538359	98	+	AD	HM13	protein_coding	63495	3.03036	10.26	2.85	7.41	0.982	6.45	2.96	3.49	0.964	18.35	3.3	15.05	0.918
ENSG00000101294.19	chr20:31538360-31538554	195	+	AD	HM13	protein_coding	63495	3.03036	11.06	2.35	8.71	0.966	5.78	2.46	3.32	0.993	20.52	2.85	17.67	0.989
ENSG00000101294.19	chr20:31544947-31545035	89	+	CE	HM13	protein_coding	63495	3.03036	84.47	99.8	-15.33	0.967	99.88	99.81	0.07	0.617	72.56	99.8	-27.24	1
ENSG00000101294.19	chr20:31547406-31547445	40	+	TS	HM13	protein_coding	63495	3.03036	3.41	9.54	-6.13	0.733	23.15	12.9	10.25	0.782	4.25	11.7	-7.45	0.709
ENSG00000101294.19	chr20:31547446-31547606	161	+	TS	HM13	protein_coding	63495	3.03036	96.59	90.49	6.1	0.728	76.69	87.17	-10.48	0.82	95.7	88.29	7.41	0.693
ENSG00000101294.19	chr20:31547607-31547692	86	+	AD	HM13	protein_coding	63495	3.03036	29.82	25.04	4.78	0.894	23.76	23.91	-0.15	0.537	32.44	24.99	7.45	0.984
ENSG00000101294.19	chr20:31547693-31548379	687	+	RI	HM13	protein_coding	63495	3.03036	26.7	19.23	7.47	0.997	19.19	18.71	0.48	0.582	27.9	19.76	8.14	0.999
ENSG00000101294.19	chr20:31548380-31548608	229	+	CE	HM13	protein_coding	63495	3.03036	31.31	25.05	6.26	0.951	24.48	24.25	0.23	0.545	33.32	25.33	7.99	0.99
ENSG00000101294.19	chr20:31548609-31548638	30	+	RI	HM13	protein_coding	63495	3.03036	32.6	22.63	9.97	1	22.38	20.21	2.17	0.831	30.26	21.9	8.36	1
ENSG00000101294.19	chr20:31548639-31548676	38	+	AA	HM13	protein_coding	63495	3.03036	32.61	22.73	9.88	1	22.64	20.32	2.32	0.827	30.21	21.97	8.24	1
ENSG00000101294.19	chr20:31548677-31548793	117	+	CE	HM13	protein_coding	63495	3.03036	41.38	31.21	10.17	0.999	26.09	26.64	-0.55	0.614	34.12	28.84	5.28	0.995
ENSG00000101294.19	chr20:31548794-31548964	171	+	RI	HM13	protein_coding	63495	3.03036	34.2	28.18	6.02	0.858	22.47	22.43	0.04	0.524	29.37	24.78	4.59	0.863
ENSG00000101294.19	chr20:31549207-31549258	52	+	AA	HM13	protein_coding	63495	3.03036	96.85	97.7	-0.85	0.826	96.22	97.65	-1.43	0.916	98.33	97.96	0.37	0.67
ENSG00000101294.19	chr20:31549259-31549332	74	+	CE	HM13	protein_coding	63495	3.03036	96.79	97.73	-0.94	0.811	96.2	97.75	-1.55	0.926	98.3	97.98	0.32	0.64
ENSG00000101294.19	chr20:31549333-31549639	307	+	AD	HM13	protein_coding	63495	3.03036	0.75	0.43	0.32	0.733	0.37	0.43	-0.06	0.624	7.47	0.67	6.8	0.91
ENSG00000101294.19	chr20:31550064-31550121	58	+	CE	HM13	protein_coding	63495	3.03036	99.55	99.72	-0.17	0.663	99.47	99.08	0.39	0.609	99.7	99.58	0.12	0.61
ENSG00000101294.19	chr20:31550122-31550301	180	+	RI	HM13	protein_coding	63495	3.03036	1.22	0.75	0.47	0.663	1.49	0.75	0.74	0.869	2.51	1.46	1.05	0.759
ENSG00000101294.19	chr20:31550302-31550471	170	+	AL	HM13	protein_coding	63495	3.03036	1.61	1.49	0.12	0.533	2.26	1.48	0.78	0.829	6.38	3.2	3.18	0.829
ENSG00000101294.19	chr20:31554746-31554759	14	+	AA	HM13	protein_coding	63495	3.03036	95.08	97.57	-2.49	0.945	96.95	97.48	-0.53	0.663	99.66	99.61	0.05	0.555
ENSG00000101294.19	chr20:31554760-31554829	70	+	CE	HM13	protein_coding	63495	3.03036	96.31	97.78	-1.47	0.884	97.56	97.74	-0.18	0.614	99.78	99.64	0.14	0.632
ENSG00000101294.19	chr20:31559611-31559647	37	+	CE	HM13	protein_coding	63495	3.03036	99.92	99.79	0.13	0.722	99.92	99.8	0.12	0.747	99.86	99.72	0.14	0.67
ENSG00000101294.19	chr20:31561634-31561736	103	+	CE	HM13	protein_coding	63495	3.03036	99.93	99.8	0.13	0.751	99.93	99.8	0.13	0.756	99.9	99.74	0.16	0.756
ENSG00000101294.19	chr20:31561737-31561740	4	+	AD	HM13	protein_coding	63495	3.03036	0.14	0.09	0.05	0.577	0.14	0.09	0.05	0.589	0.17	0.11	0.06	0.584
ENSG00000101294.19	chr20:31564119-31564218	100	+	CE	HM13	protein_coding	63495	3.03036	0.19	0.1	0.09	0.682	0.23	0.09	0.14	0.755	0.42	0.67	-0.25	0.688
ENSG00000101294.19	chr20:31566210-31566295	86	+	CE	HM13	protein_coding	63495	3.03036	76	91.4	-15.4	1	82.2	91.3	-9.1	1	78.21	92.37	-14.16	1
ENSG00000101294.19	chr20:31567640-31567740	101	+	CE	HM13	protein_coding	63495	3.03036	0.52	0.51	0.01	0.507	0.58	0.5	0.08	0.531	0.5	0.55	-0.05	0.578
ENSG00000101294.19	chr20:31567741-31567806	66	+	AD	HM13	protein_coding	63495	3.03036	0.3	0.48	-0.18	0.733	0.56	0.47	0.09	0.601	0.48	0.51	-0.03	0.516
ENSG00000101294.19	chr20:31568078-31568224	147	+	CE	HM13	protein_coding	63495	3.03036	2.81	3.08	-0.27	0.598	3.58	3.03	0.55	0.694	2.75	3.14	-0.39	0.64
ENSG00000101294.19	chr20:31568225-31568280	56	+	AD	HM13	protein_coding	63495	3.03036	1.13	2.29	-1.16	0.948	1.47	2.23	-0.76	0.871	1.99	2.38	-0.39	0.66
ENSG00000101294.19	chr20:31569291-31569317	27	+	AD	HM13	protein_coding	63495	3.03036	99.95	99.96	-0.01	0.603	99.95	99.96	-0.01	0.593	99.95	99.96	-0.01	0.585
ENSG00000101294.19	chr20:31569436-31569444	9	+	TE	HM13	protein_coding	63495	3.03036	0.26	0.19	0.07	0.561	0.3	0.19	0.11	0.618	0.24	0.17	0.07	0.56
ENSG00000101294.19	chr20:31569445-31569541	97	+	TE	HM13	protein_coding	63495	3.03036	69.69	76.05	-6.36	0.882	71.67	76.02	-4.35	0.764	71.17	78.29	-7.12	0.896
ENSG00000101294.19	chr20:31569542-31569543	2	+	TE	HM13	protein_coding	63495	3.03036	28.38	22.72	5.66	0.873	26.28	22.67	3.61	0.752	27.32	20.47	6.85	0.88
ENSG00000101294.19	chr20:31569544-31569567	24	+	TE	HM13	protein_coding	63495	3.03036	2.26	1.53	0.73	0.742	2.3	1.56	0.74	0.719	1.88	1.41	0.47	0.696
ENSG00000132623.16	chr20:10034987-10035048	62	+	TS	ANKEF1	protein_coding	72177	0.175278	1.02	1.08	-0.06	0.52	1.35	1.11	0.24	0.526	1.33	1.07	0.26	0.525
ENSG00000132623.16	chr20:10035049-10035116	68	+	TS	ANKEF1	protein_coding	72177	0.175278	73.29	71.24	2.05	0.615	93.75	71.2	22.55	0.998	87.68	71.18	16.5	0.986
ENSG00000132623.16	chr20:10035117-10035333	217	+	TS	ANKEF1	protein_coding	72177	0.175278	26.63	28.76	-2.13	0.604	6.26	28.67	-22.41	0.998	12.33	28.73	-16.4	0.998
ENSG00000132623.16	chr20:10035579-10035642	64	+	CE	ANKEF1	protein_coding	72177	0.175278	9.68	7.72	1.96	0.613	16.18	7.89	8.29	0.713	8.64	7.94	0.7	0.543
ENSG00000132623.16	chr20:10038258-10038647	390	+	CE	ANKEF1	protein_coding	72177	0.175278	93.66	92.01	1.65	0.663	96.08	91.9	4.18	0.85	96.41	92.03	4.38	0.882
ENSG00000132623.16	chr20:10040625-10040670	46	+	CE	ANKEF1	protein_coding	72177	0.175278	4.82	6.54	-1.72	0.658	9.97	6.25	3.72	0.717	4.92	6.41	-1.49	0.623
ENSG00000132623.16	chr20:10043122-10043321	200	+	CE	ANKEF1	protein_coding	72177	0.175278	98.93	98.69	0.24	0.559	98.15	98.71	-0.56	0.605	98.87	98.69	0.18	0.511
ENSG00000132623.16	chr20:10044394-10044543	150	+	CE	ANKEF1	protein_coding	72177	0.175278	98.58	98.1	0.48	0.578	97.93	98.09	-0.16	0.5	98.58	98.09	0.49	0.574
ENSG00000132623.16	chr20:10045574-10045697	124	+	CE	ANKEF1	protein_coding	72177	0.175278	98.06	97.69	0.37	0.537	97.66	97.72	-0.06	0.512	98.17	97.56	0.61	0.569
ENSG00000132623.16	chr20:10049390-10050212	823	+	CE	ANKEF1	protein_coding	72177	0.175278	98.05	97.96	0.09	0.508	96.56	97.73	-1.17	0.591	97.52	97.77	-0.25	0.551
ENSG00000132623.16	chr20:10051663-10051889	227	+	CE	ANKEF1	protein_coding	72177	0.175278	98.35	97.87	0.48	0.573	97.11	97.86	-0.75	0.589	97.64	97.86	-0.22	0.507
ENSG00000132623.16	chr20:10053112-10053275	164	+	CE	ANKEF1	protein_coding	72177	0.175278	98.52	97.99	0.53	0.61	97.79	98.05	-0.26	0.536	98.27	97.94	0.33	0.573
ENSG00000132623.16	chr20:10054462-10054599	138	+	CE	ANKEF1	protein_coding	72177	0.175278	98.74	98.12	0.62	0.604	98.48	98.12	0.36	0.553	98.7	98.09	0.61	0.576
ENSG00000174365.22	chr20:38446620-38446620	1	+	TS	SNHG11	lncRNA	4597	1.59368	6.68	1.1	5.58	0.881	70.81	1.11	69.7	1	4.03	1.1	2.93	0.821
ENSG00000174365.22	chr20:38446621-38446649	29	+	TS	SNHG11	lncRNA	4597	1.59368	1.1	1.06	0.04	0.505	1.15	1.11	0.04	0.511	1.58	1.03	0.55	0.606
ENSG00000174365.22	chr20:38446650-38446653	4	+	TS	SNHG11	lncRNA	4597	1.59368	1.11	1.1	0.01	0.509	1.16	1.1	0.06	0.542	1.55	1.09	0.46	0.569
ENSG00000174365.22	chr20:38446654-38446667	14	+	TS	SNHG11	lncRNA	4597	1.59368	1.1	1.12	-0.02	0.522	1.15	1.14	0.01	0.508	1.55	1.1	0.45	0.602
ENSG00000174365.22	chr20:38446668-38446671	4	+	TS	SNHG11	lncRNA	4597	1.59368	1.15	1.07	0.08	0.504	1.1	1.08	0.02	0.512	1.53	1.09	0.44	0.592
ENSG00000174365.22	chr20:38446672-38446674	3	+	TS	SNHG11	lncRNA	4597	1.59368	1.12	1.11	0.01	0.51	1.12	1.07	0.05	0.515	1.54	1.07	0.47	0.602
ENSG00000174365.22	chr20:38446675-38446679	5	+	TS	SNHG11	lncRNA	4597	1.59368	1.14	10.52	-9.38	0.908	1.18	10.35	-9.17	0.867	1.73	10.49	-8.76	0.84
ENSG00000174365.22	chr20:38446680-38446687	8	+	TS	SNHG11	lncRNA	4597	1.59368	15.02	20.6	-5.58	0.545	4.9	20.82	-15.92	0.759	32.16	20.8	11.36	0.591
ENSG00000174365.22	chr20:38446688-38446692	5	+	TS	SNHG11	lncRNA	4597	1.59368	35.57	49.6	-14.03	0.688	6.79	49.66	-42.87	0.987	11.7	49.66	-37.96	0.959
ENSG00000174365.22	chr20:38446693-38446696	4	+	TS	SNHG11	lncRNA	4597	1.59368	25.49	14.32	11.17	0.891	8.02	14.5	-6.48	0.885	29.78	14.38	15.4	0.602
ENSG00000174365.22	chr20:38446697-38446698	2	+	TS	SNHG11	lncRNA	4597	1.59368	6.1	1.09	5.01	0.887	2.16	1.11	1.05	0.696	1.51	1.06	0.45	0.584
ENSG00000174365.22	chr20:38446699-38446699	1	+	TS	SNHG11	lncRNA	4597	1.59368	1.13	1.08	0.05	0.514	1.14	1.12	0.02	0.506	1.54	1.11	0.43	0.573
ENSG00000174365.22	chr20:38446700-38446700	1	+	TS	SNHG11	lncRNA	4597	1.59368	1.36	1.04	0.32	0.578	1.15	1.08	0.07	0.513	1.57	1.07	0.5	0.564
ENSG00000174365.22	chr20:38446701-38446703	3	+	TS	SNHG11	lncRNA	4597	1.59368	8.83	5.78	3.05	0.603	7.85	5.76	2.09	0.553	19.67	5.85	13.82	0.965
ENSG00000174365.22	chr20:38446704-38446704	1	+	TS	SNHG11	lncRNA	4597	1.59368	1.11	3.1	-1.99	0.792	1.15	3.2	-2.05	0.807	5.86	3.2	2.66	0.647
ENSG00000174365.22	chr20:38446705-38446715	11	+	TS	SNHG11	lncRNA	4597	1.59368	6.77	1.1	5.67	0.858	4.44	1.08	3.36	0.857	3.28	1.1	2.18	0.803
ENSG00000174365.22	chr20:38446716-38446758	43	+	TS	SNHG11	lncRNA	4597	1.59368	1.87	1.06	0.81	0.633	1.87	1.07	0.8	0.654	2.43	1.09	1.34	0.752
ENSG00000174365.22	chr20:38446759-38446852	94	+	TS	SNHG11	lncRNA	4597	1.59368	1.13	1.06	0.07	0.507	1.13	1.12	0.01	0.515	1.54	1.08	0.46	0.599
ENSG00000174365.22	chr20:38446853-38446859	7	+	AD	SNHG11	lncRNA	4597	1.59368	96.31	94.16	2.15	0.641	96.59	93.99	2.6	0.666	91.95	94.19	-2.24	0.685
ENSG00000174365.22	chr20:38446860-38446940	81	+	AD	SNHG11	lncRNA	4597	1.59368	97.24	94.86	2.38	0.686	96.71	94.86	1.85	0.611	92.04	94.75	-2.71	0.696
ENSG00000174365.22	chr20:38446941-38446948	8	+	AD	SNHG11	lncRNA	4597	1.59368	97.48	95.33	2.15	0.635	96.9	95.18	1.72	0.603	91.97	95.26	-3.29	0.727
ENSG00000174365.22	chr20:38446949-38446967	19	+	AD	SNHG11	lncRNA	4597	1.59368	92.73	87.21	5.52	0.771	91.11	87.27	3.84	0.671	87.01	87.29	-0.28	0.529
ENSG00000174365.22	chr20:38446968-38447012	45	+	AD	SNHG11	lncRNA	4597	1.59368	92.4	87.35	5.05	0.729	90.99	87.13	3.86	0.675	86.88	87.29	-0.41	0.534
ENSG00000174365.22	chr20:38447172-38447313	142	+	TS	SNHG11	lncRNA	4597	1.59368	4.82	10.79	-5.97	0.69	10.03	11.45	-1.42	0.55	35.01	11.7	23.31	0.674
ENSG00000174365.22	chr20:38447314-38447348	35	+	TS	SNHG11	lncRNA	4597	1.59368	59.16	55.23	3.93	0.506	68.42	55.1	13.32	0.657	39.48	54.54	-15.06	0.656
ENSG00000174365.22	chr20:38447349-38447465	117	+	TS	SNHG11	lncRNA	4597	1.59368	40.84	39.82	1.02	0.518	31.51	40.12	-8.61	0.549	33.15	40.07	-6.92	0.569
ENSG00000174365.22	chr20:38447466-38447564	99	+	AA	SNHG11	lncRNA	4597	1.59368	99.16	99.35	-0.19	0.585	98.94	99.36	-0.42	0.616	99.03	99.35	-0.32	0.578
ENSG00000174365.22	chr20:38447565-38447623	59	+	CE	SNHG11	lncRNA	4597	1.59368	99.15	99.47	-0.32	0.614	99.13	99.46	-0.33	0.596	99.23	99.46	-0.23	0.583
ENSG00000174365.22	chr20:38447624-38447929	306	+	RI	SNHG11	lncRNA	4597	1.59368	9.63	4.21	5.42	0.645	5.41	4.19	1.22	0.622	3.08	4.15	-1.07	0.669
ENSG00000174365.22	chr20:38447930-38448093	164	+	CE	SNHG11	lncRNA	4597	1.59368	17.01	8.09	8.92	0.725	6.57	8.21	-1.64	0.591	7.16	8.1	-0.94	0.526
ENSG00000174365.22	chr20:38448662-38448665	4	+	AA	SNHG11	lncRNA	4597	1.59368	92.28	91.96	0.32	0.51	93.97	92.07	1.9	0.646	87.34	92.02	-4.68	0.829
ENSG00000174365.22	chr20:38448666-38448730	65	+	CE	SNHG11	lncRNA	4597	1.59368	97.81	99.35	-1.54	0.849	99.16	99.34	-0.18	0.554	99.2	99.34	-0.14	0.537
ENSG00000174365.22	chr20:38448820-38449368	549	+	TS	SNHG11	lncRNA	4597	1.59368	7.92	47.98	-40.06	0.994	5.62	47.86	-42.24	0.998	44.99	47.42	-2.43	0.55
ENSG00000174365.22	chr20:38449369-38449556	188	+	TS	SNHG11	lncRNA	4597	1.59368	92.12	52.37	39.75	0.994	94.33	52.06	42.27	0.999	54.84	52.68	2.16	0.56
ENSG00000174365.22	chr20:38449557-38450261	705	+	RI	SNHG11	lncRNA	4597	1.59368	10	8.22	1.78	0.638	5.62	8.28	-2.66	0.753	9.53	8.26	1.27	0.599
ENSG00000174365.22	chr20:38450262-38450335	74	+	AA	SNHG11	lncRNA	4597	1.59368	37.92	36.71	1.21	0.57	32.06	36.71	-4.65	0.69	39.14	36.73	2.41	0.62
ENSG00000174365.22	chr20:38450336-38450447	112	+	CE	SNHG11	lncRNA	4597	1.59368	99.29	98.9	0.39	0.633	99.43	98.96	0.47	0.693	99.28	98.96	0.32	0.63
ENSG00000174365.22	chr20:38450448-38450532	85	+	RI	SNHG11	lncRNA	4597	1.59368	12.78	8.22	4.56	0.848	9.2	8.19	1.01	0.625	5.13	8.23	-3.1	0.807
ENSG00000174365.22	chr20:38450533-38450620	88	+	AA	SNHG11	lncRNA	4597	1.59368	99.37	97.97	1.4	0.894	95.53	98	-2.47	0.652	99.36	97.97	1.39	0.887
ENSG00000174365.22	chr20:38450780-38450845	66	+	TE	SNHG11	lncRNA	4597	1.59368	1.17	0.98	0.19	0.531	0.89	0.98	-0.09	0.513	1.06	0.98	0.08	0.516
ENSG00000174365.22	chr20:38450846-38450880	35	+	TE	SNHG11	lncRNA	4597	1.59368	91.16	91.32	-0.16	0.544	91.22	91.29	-0.07	0.501	90.82	91.14	-0.32	0.527
ENSG00000174365.22	chr20:38450881-38450891	11	+	TE	SNHG11	lncRNA	4597	1.59368	3.82	5.3	-1.48	0.678	5.81	5.27	0.54	0.582	5.4	5.36	0.04	0.51
ENSG00000174365.22	chr20:38450892-38450900	9	+	TE	SNHG11	lncRNA	4597	1.59368	1.12	0.98	0.14	0.515	0.9	0.99	-0.09	0.537	1.03	1	0.03	0.52
ENSG00000174365.22	chr20:38450901-38450901	1	+	TE	SNHG11	lncRNA	4597	1.59368	1.6	1.5	0.1	0.522	1.92	1.43	0.49	0.625	1.9	1.44	0.46	0.593
ENSG00000174365.22	chr20:38450902-38450906	5	+	TE	SNHG11	lncRNA	4597	1.59368	3.81	3.16	0.65	0.542	1.98	3.17	-1.19	0.695	3.3	3.11	0.19	0.514
ENSG00000174365.22	chr20:38450907-38450918	12	+	TE	SNHG11	lncRNA	4597	1.59368	3.01	1.85	1.16	0.686	1.68	1.88	-0.2	0.539	1.69	1.83	-0.14	0.549
ENSG00000174365.22	chr20:38450919-38450919	1	+	TE	SNHG11	lncRNA	4597	1.59368	1.13	1.03	0.1	0.541	0.87	0.96	-0.09	0.539	1.06	1.01	0.05	0.523
ENSG00000174365.22	chr20:38450920-38450920	1	+	TE	SNHG11	lncRNA	4597	1.59368	1.14	0.96	0.18	0.528	0.9	1.02	-0.12	0.536	1.07	0.97	0.1	0.531
ENSG00000174365.22	chr20:38450921-38450921	1	+	TE	SNHG11	lncRNA	4597	1.59368	1.16	1.01	0.15	0.533	0.91	1.05	-0.14	0.5	1.05	1	0.05	0.503
ENSG00000174365.22	chr20:38450922-38450922	1	+	TE	SNHG11	lncRNA	4597	1.59368	1.14	0.98	0.16	0.502	0.86	1.01	-0.15	0.547	1.06	1.02	0.04	0.512
ENSG00000174365.22	chr20:38450923-38450923	1	+	TE	SNHG11	lncRNA	4597	1.59368	1.16	0.97	0.19	0.529	0.9	0.98	-0.08	0.526	1.04	0.96	0.08	0.519
ENSG00000174365.22	chr20:38450924-38450927	4	+	TE	SNHG11	lncRNA	4597	1.59368	1.14	0.94	0.2	0.528	0.91	0.99	-0.08	0.528	1.03	1	0.03	0.52
ENSG00000174365.22	chr20:38450928-38450940	13	+	TE	SNHG11	lncRNA	4597	1.59368	1.14	0.99	0.15	0.516	0.89	0.99	-0.1	0.535	1.08	0.97	0.11	0.528
ENSG00000124120.11	chr20:44475874-44475887	14	+	TS	TTPAL	protein_coding	18729	2.35281	2.01	2.22	-0.21	0.508	2.14	2.27	-0.13	0.504	5.32	2.16	3.16	0.709
ENSG00000124120.11	chr20:44475888-44475919	32	+	TS	TTPAL	protein_coding	18729	2.35281	97	96.88	0.12	0.522	97.1	96.86	0.24	0.53	91.9	96.81	-4.91	0.786
ENSG00000124120.11	chr20:44475920-44475991	72	+	TS	TTPAL	protein_coding	18729	2.35281	3	2.97	0.03	0.501	2.96	3.04	-0.08	0.507	8.27	3.12	5.15	0.804
ENSG00000124120.11	chr20:44475992-44476841	850	+	AD	TTPAL	protein_coding	18729	2.35281	20.96	12.5	8.46	0.887	9.42	11.93	-2.51	0.601	29.61	14.49	15.12	0.905
ENSG00000124120.11	chr20:44478624-44478647	24	+	CE	TTPAL	protein_coding	18729	2.35281	24.86	11.59	13.27	0.912	22.68	11.46	11.22	0.922	16.68	11.44	5.24	0.66
ENSG00000124120.11	chr20:44479968-44479984	17	+	AA	TTPAL	protein_coding	18729	2.35281	2.28	5.17	-2.89	0.716	5.08	5.09	-0.01	0.539	6.3	5.21	1.09	0.504
ENSG00000124120.11	chr20:44479985-44480444	460	+	CE	TTPAL	protein_coding	18729	2.35281	98.43	98.75	-0.32	0.561	98.58	98.69	-0.11	0.539	95.56	98.71	-3.15	0.781
ENSG00000124120.11	chr20:44484337-44484340	4	+	AA	TTPAL	protein_coding	18729	2.35281	86.74	73.05	13.69	0.618	75.32	72.94	2.38	0.53	69.82	73.09	-3.27	0.593
ENSG00000124120.11	chr20:44484341-44484428	88	+	CE	TTPAL	protein_coding	18729	2.35281	87.52	96.86	-9.34	0.97	92.02	96.92	-4.9	0.899	71.22	96.93	-25.71	0.952
ENSG00000124120.11	chr20:44484429-44484530	102	+	AD	TTPAL	protein_coding	18729	2.35281	78.42	74.16	4.26	0.683	79.75	74.11	5.64	0.777	65.3	74.17	-8.87	0.711
ENSG00000124120.11	chr20:44486596-44486706	111	+	CE	TTPAL	protein_coding	18729	2.35281	85.86	95.77	-9.91	0.999	92.44	95.76	-3.32	0.742	87.08	95.79	-8.71	0.98
ENSG00000124120.11	chr20:44489697-44490011	315	+	RI	TTPAL	protein_coding	18729	2.35281	99.38	99.54	-0.16	0.595	99.43	99.54	-0.11	0.543	95.49	99.54	-4.05	0.95
ENSG00000124120.11	chr20:44490012-44490299	288	+	CE	TTPAL	protein_coding	18729	2.35281	99.14	99.29	-0.15	0.548	99.09	99.28	-0.19	0.564	96.76	99.27	-2.51	0.834
ENSG00000124120.11	chr20:44490300-44490336	37	+	RI	TTPAL	protein_coding	18729	2.35281	85.14	92.09	-6.95	0.68	81.34	92.06	-10.72	0.87	73.57	92.16	-18.59	0.78
ENSG00000124120.11	chr20:44490337-44491815	1479	+	TE	TTPAL	protein_coding	18729	2.35281	0.07	0.05	0.02	0.578	5.99	0.05	5.94	0.989	0.2	0.05	0.15	0.782
ENSG00000124120.11	chr20:44491816-44494603	2788	+	TE	TTPAL	protein_coding	18729	2.35281	99.92	99.95	-0.03	0.587	93.99	99.95	-5.96	0.986	99.8	99.94	-0.14	0.777
ENSG00000101331.17	chr20:32022660-32022795	136	+	CE	CCM2L	protein_coding	21742	0.0362065	85.96	89.54	-3.58	0.582	90.65	88.58	2.07	0.558	86.69	89.38	-2.69	0.554
ENSG00000101331.17	chr20:32028995-32029124	130	+	CE	CCM2L	protein_coding	21742	0.0362065	90.07	91.37	-1.3	0.529	89.52	91.2	-1.68	0.558	87.48	91.16	-3.68	0.613
ENSG00000132801.7	chr20:45872671-45872825	155	+	CE	ZSWIM3	protein_coding	21508	0.309144	8.61	10.24	-1.63	0.535	21.52	10.15	11.37	0.845	9.8	10.53	-0.73	0.524
ENSG00000197122.13	chr20:37346109-37346139	31	+	TS	SRC	protein_coding	61365	0.708751	6.1	34.07	-27.97	0.717	1.88	34.2	-32.32	0.802	16.09	34.05	-17.96	0.555
ENSG00000197122.13	chr20:37346140-37346255	116	+	TS	SRC	protein_coding	61365	0.708751	93.88	65.98	27.9	0.72	98.03	65.84	32.19	0.823	83.67	65.77	17.9	0.543
ENSG00000197122.13	chr20:37347118-37347236	119	+	CE	SRC	protein_coding	61365	0.708751	3.64	4.5	-0.86	0.555	4.55	4.44	0.11	0.573	4.47	4.91	-0.44	0.515
ENSG00000197122.13	chr20:37365204-37365277	74	+	CE	SRC	protein_coding	61365	0.708751	99.24	99.51	-0.27	0.629	99.34	99.51	-0.17	0.546	99.39	99.5	-0.11	0.527
ENSG00000197122.13	chr20:37382619-37382786	168	+	CE	SRC	protein_coding	61365	0.708751	96.03	94.14	1.89	0.786	95.54	94.09	1.45	0.726	94.63	94.05	0.58	0.612
ENSG00000197122.13	chr20:37383757-37383874	118	+	CE	SRC	protein_coding	61365	0.708751	4.81	2.09	2.72	0.742	6.95	2.11	4.84	0.945	2.49	2.01	0.48	0.565
ENSG00000197122.13	chr20:37384150-37384403	254	+	CE	SRC	protein_coding	61365	0.708751	99.11	99.39	-0.28	0.598	99.27	99.4	-0.13	0.566	98.21	99.38	-1.17	0.784
ENSG00000197122.13	chr20:37386075-37386174	100	+	CE	SRC	protein_coding	61365	0.708751	99.37	99.48	-0.11	0.549	99.42	99.48	-0.06	0.543	99.37	99.47	-0.1	0.546
ENSG00000197122.13	chr20:37386460-37386477	18	+	CE	SRC	protein_coding	61365	0.708751	1	0.8	0.2	0.556	0.96	0.77	0.19	0.541	1.5	1.66	-0.16	0.576
ENSG00000197122.13	chr20:37387431-37387801	371	+	AL	SRC	protein_coding	61365	0.708751	8.44	1.79	6.65	0.972	3.73	1.85	1.88	0.799	5.27	2.17	3.1	0.854
ENSG00000197122.13	chr20:37390591-37392982	2392	+	AA	SRC	protein_coding	61365	0.708751	5.1	0.81	4.29	0.977	0.97	0.78	0.19	0.544	2.95	1.43	1.52	0.694
ENSG00000197122.13	chr20:37392983-37393015	33	+	CE	SRC	protein_coding	61365	0.708751	2.84	0.8	2.04	0.812	0.98	0.79	0.19	0.533	1.11	0.82	0.29	0.58
ENSG00000197122.13	chr20:37393895-37393993	99	+	CE	SRC	protein_coding	61365	0.708751	99.38	99.58	-0.2	0.59	99.44	99.59	-0.15	0.568	99.42	99.6	-0.18	0.601
ENSG00000197122.13	chr20:37394174-37394277	104	+	CE	SRC	protein_coding	61365	0.708751	99.5	99.63	-0.13	0.584	99.48	99.65	-0.17	0.58	99.51	99.65	-0.14	0.61
ENSG00000197122.13	chr20:37396162-37396311	150	+	CE	SRC	protein_coding	61365	0.708751	99.61	99.7	-0.09	0.586	99.61	99.68	-0.07	0.524	99.61	99.68	-0.07	0.558
ENSG00000197122.13	chr20:37396426-37396774	349	+	AF	SRC	protein_coding	61365	0.708751	0.7	0.62	0.08	0.539	0.79	0.61	0.18	0.585	0.77	0.61	0.16	0.527
ENSG00000197122.13	chr20:37401602-37401678	77	+	CE	SRC	protein_coding	61365	0.708751	99.41	99.65	-0.24	0.649	99.48	99.63	-0.15	0.596	98.91	99.24	-0.33	0.645
ENSG00000197122.13	chr20:37402435-37402588	154	+	CE	SRC	protein_coding	61365	0.708751	99.14	99.5	-0.36	0.641	99.28	99.52	-0.24	0.595	99.35	99.51	-0.16	0.569
ENSG00000197122.13	chr20:37402749-37402880	132	+	CE	SRC	protein_coding	61365	0.708751	99.36	99.44	-0.08	0.547	99.29	99.46	-0.17	0.582	99.4	99.45	-0.05	0.528
ENSG00000101265.16	chr20:4822329-4822403	75	-	CE	RASSF2	protein_coding	43585	0.389297	77.59	90.05	-12.46	0.888	76.81	90	-13.19	0.944	73.26	90.1	-16.84	0.978
ENSG00000101265.16	chr20:4815102-4815123	22	-	AF	RASSF2	protein_coding	43585	0.389297	2.72	2.52	0.2	0.531	2.53	2.57	-0.04	0.507	2.91	2.63	0.28	0.548
ENSG00000101265.16	chr20:4800972-4801062	91	-	CE	RASSF2	protein_coding	43585	0.389297	98.33	98.59	-0.26	0.562	98.68	98.61	0.07	0.522	98.6	98.6	0	0.527
ENSG00000101265.16	chr20:4798010-4798085	76	-	CE	RASSF2	protein_coding	43585	0.389297	98.06	98.37	-0.31	0.525	98.5	98.38	0.12	0.513	98.45	98.42	0.03	0.534
ENSG00000101265.16	chr20:4795815-4795966	152	-	CE	RASSF2	protein_coding	43585	0.389297	97.95	98.56	-0.61	0.591	98.42	98.54	-0.12	0.507	98.05	98.64	-0.59	0.574
ENSG00000101265.16	chr20:4795256-4795504	249	-	AF	RASSF2	protein_coding	43585	0.389297	4.77	2.56	2.21	0.673	2.72	2.49	0.23	0.546	3.51	2.65	0.86	0.56
ENSG00000101265.16	chr20:4792994-4793054	61	-	CE	RASSF2	protein_coding	43585	0.389297	4.86	2.69	2.17	0.656	2.79	2.6	0.19	0.521	3.72	2.54	1.18	0.571
ENSG00000101265.16	chr20:4792539-4792627	89	-	CE	RASSF2	protein_coding	43585	0.389297	97.9	98.78	-0.88	0.646	98.71	98.75	-0.04	0.502	98.36	98.72	-0.36	0.551
ENSG00000101265.16	chr20:4790451-4790611	161	-	CE	RASSF2	protein_coding	43585	0.389297	98.35	98.89	-0.54	0.594	98.72	98.95	-0.23	0.552	98.53	98.92	-0.39	0.595
ENSG00000101265.16	chr20:4789596-4789697	102	-	CE	RASSF2	protein_coding	43585	0.389297	94.88	98.63	-3.75	0.825	98.38	98.66	-0.28	0.543	97.96	98.66	-0.7	0.629
ENSG00000101265.16	chr20:4788217-4788268	52	-	CE	RASSF2	protein_coding	43585	0.389297	97.84	98.18	-0.34	0.547	98.22	98.17	0.05	0.513	97.39	98.26	-0.87	0.606
ENSG00000101265.16	chr20:4787702-4787754	53	-	AA	RASSF2	protein_coding	43585	0.389297	97.46	98.44	-0.98	0.65	98.31	98.44	-0.13	0.503	97.76	98.39	-0.63	0.577
ENSG00000101265.16	chr20:4787633-4787701	69	-	CE	RASSF2	protein_coding	43585	0.389297	97.99	98.39	-0.4	0.565	98.46	98.34	0.12	0.536	98.42	98.36	0.06	0.506
ENSG00000101265.16	chr20:4786231-4786328	98	-	CE	RASSF2	protein_coding	43585	0.389297	98.58	98.93	-0.35	0.551	98.68	98.92	-0.24	0.562	98.82	98.9	-0.08	0.505
ENSG00000101265.16	chr20:4780026-4784342	4317	-	TE	RASSF2	protein_coding	43585	0.389297	44.18	74.83	-30.65	0.785	74.82	74.8	0.02	0.502	74.84	74.78	0.06	0.518
ENSG00000101265.16	chr20:4780023-4780025	3	-	TE	RASSF2	protein_coding	43585	0.389297	55.84	25.19	30.65	0.795	25.22	25.22	0	0.507	25.17	25.15	0.02	0.513
ENSG00000174306.22	chr20:41272204-41272258	55	-	AF	ZHX3	protein_coding	139283	0.363287	8.52	6.3	2.22	0.579	9.48	6.74	2.74	0.616	5.15	6.51	-1.36	0.542
ENSG00000174306.22	chr20:41268990-41269083	94	-	CE	ZHX3	protein_coding	139283	0.363287	96.96	97.23	-0.27	0.519	96.93	97.12	-0.19	0.543	97.78	97.22	0.56	0.574
ENSG00000174306.22	chr20:41268979-41268989	11	-	AD	ZHX3	protein_coding	139283	0.363287	9.93	9.33	0.6	0.558	7.33	9.96	-2.63	0.598	7.12	8.82	-1.7	0.6
ENSG00000174306.22	chr20:41267463-41267612	150	-	CE	ZHX3	protein_coding	139283	0.363287	8.16	6.83	1.33	0.598	12.04	9.15	2.89	0.623	8.44	6.71	1.73	0.627
ENSG00000174306.22	chr20:41239598-41239704	107	-	CE	ZHX3	protein_coding	139283	0.363287	3.8	7.28	-3.48	0.667	4.69	6.77	-2.08	0.602	3.63	7.48	-3.85	0.708
ENSG00000174306.22	chr20:41238688-41238796	109	-	CE	ZHX3	protein_coding	139283	0.363287	4.77	11.77	-7	0.849	12.6	18.6	-6	0.642	5.12	10.81	-5.69	0.785
ENSG00000174306.22	chr20:41213734-41213899	166	-	CE	ZHX3	protein_coding	139283	0.363287	7.25	6.94	0.31	0.519	8.37	6.66	1.71	0.588	5.08	6.87	-1.79	0.618
ENSG00000174306.22	chr20:41204774-41205066	293	-	TE	ZHX3	protein_coding	139283	0.363287	0.63	0.58	0.05	0.524	0.67	0.58	0.09	0.557	0.62	0.55	0.07	0.53
ENSG00000174306.22	chr20:41204628-41204773	146	-	TE	ZHX3	protein_coding	139283	0.363287	99.4	99.42	-0.02	0.547	99.33	99.43	-0.1	0.565	99.37	99.43	-0.06	0.529
ENSG00000174306.22	chr20:41202397-41204041	1645	-	TS	ZHX3	protein_coding	139283	0.363287	21.95	0.09	21.86	0.963	0.11	0.1	0.01	0.534	0.1	0.1	0	0.505
ENSG00000174306.22	chr20:41202283-41202396	114	-	TS	ZHX3	protein_coding	139283	0.363287	78.09	99.91	-21.82	0.966	99.89	99.9	-0.01	0.501	99.9	99.9	0	0.503
ENSG00000174306.22	chr20:41201286-41201384	99	-	CE	ZHX3	protein_coding	139283	0.363287	19.92	67.72	-47.8	1	83.18	93.58	-10.4	0.738	29.56	54.56	-25	0.985
ENSG00000174306.22	chr20:41185196-41185201	6	-	AA	ZHX3	protein_coding	139283	0.363287	92.52	92.78	-0.26	0.529	87.72	90.47	-2.75	0.561	77.82	97.38	-19.56	0.895
ENSG00000174306.22	chr20:41184916-41185195	280	-	TE	ZHX3	protein_coding	139283	0.363287	5.53	9.87	-4.34	0.759	0.05	2.72	-2.67	0.987	27.82	11.28	16.54	0.956
ENSG00000174306.22	chr20:41184827-41184915	89	-	TE	ZHX3	protein_coding	139283	0.363287	0.05	0.05	0	0.507	0.05	0.05	0	0.541	0.06	0.05	0.01	0.539
ENSG00000174306.22	chr20:41184820-41184826	7	-	TE	ZHX3	protein_coding	139283	0.363287	59.13	59.47	-0.34	0.527	62.27	63.44	-1.17	0.554	45.56	58.06	-12.5	0.934
ENSG00000174306.22	chr20:41184368-41184819	452	-	TE	ZHX3	protein_coding	139283	0.363287	0.05	0.05	0	0.535	0.05	0.05	0	0.515	0.06	0.05	0.01	0.552
ENSG00000174306.22	chr20:41182115-41184367	2253	-	TE	ZHX3	protein_coding	139283	0.363287	4.22	3.64	0.58	0.646	2.72	4.08	-1.36	0.981	4.63	3.71	0.92	0.809
ENSG00000174306.22	chr20:41178455-41182114	3660	-	TE	ZHX3	protein_coding	139283	0.363287	26.43	18.34	8.09	0.951	18.64	19.92	-1.28	0.599	18.44	18.3	0.14	0.565
ENSG00000174306.22	chr20:41178448-41178454	7	-	TE	ZHX3	protein_coding	139283	0.363287	4.79	8.83	-4.04	0.759	16.5	10.01	6.49	0.705	3.79	8.78	-4.99	0.846
ENSG00000088832.18	chr20:1393124-1393164	41	-	TS	FKBP1A	protein_coding	24187	11.3717	0.02	0.02	0	0.564	0.03	0.03	0	0.535	0.02	0.02	0	0.514
ENSG00000088832.18	chr20:1393106-1393123	18	-	TS	FKBP1A	protein_coding	24187	11.3717	0.02	0.02	0	0.582	0.03	0.03	0	0.533	0.02	0.02	0	0.539
ENSG00000088832.18	chr20:1393104-1393105	2	-	TS	FKBP1A	protein_coding	24187	11.3717	0.02	0.02	0	0.541	0.03	0.03	0	0.553	0.02	0.02	0	0.502
ENSG00000088832.18	chr20:1393093-1393103	11	-	TS	FKBP1A	protein_coding	24187	11.3717	0.02	0.02	0	0.545	0.03	0.03	0	0.543	0.02	0.02	0	0.537
ENSG00000088832.18	chr20:1393089-1393092	4	-	TS	FKBP1A	protein_coding	24187	11.3717	97.95	97.98	-0.03	0.516	0.03	0.03	0	0.511	97.84	97.98	-0.14	0.655
ENSG00000088832.18	chr20:1393075-1393088	14	-	TS	FKBP1A	protein_coding	24187	11.3717	0.02	0.02	0	0.578	99.28	99.46	-0.18	0.787	0.02	0.02	0	0.554
ENSG00000088832.18	chr20:1393074-1393074	1	-	TS	FKBP1A	protein_coding	24187	11.3717	1.6	1.58	0.02	0.53	0.07	0.1	-0.03	0.607	1.61	1.59	0.02	0.542
ENSG00000088832.18	chr20:1393055-1393073	19	-	TS	FKBP1A	protein_coding	24187	11.3717	0.03	0.04	-0.01	0.523	0.38	0.29	0.09	0.742	0.02	0.04	-0.02	0.663
ENSG00000088832.18	chr20:1393053-1393054	2	-	TS	FKBP1A	protein_coding	24187	11.3717	0.26	0.26	0	0.528	0.03	0.03	0	0.507	0.31	0.26	0.05	0.644
ENSG00000088832.18	chr20:1393039-1393052	14	-	TS	FKBP1A	protein_coding	24187	11.3717	0.02	0.02	0	0.573	0.24	0.16	0.08	0.756	0.02	0.02	0	0.525
ENSG00000088832.18	chr20:1392999-1393038	40	-	TS	FKBP1A	protein_coding	24187	11.3717	0.17	0.16	0.01	0.547	0.1	0.06	0.04	0.699	0.22	0.16	0.06	0.671
ENSG00000088832.18	chr20:1392882-1392961	80	-	RI	FKBP1A	protein_coding	24187	11.3717	6.01	2.31	3.7	1	4.27	2.37	1.9	0.984	5.11	2.15	2.96	0.999
ENSG00000088832.18	chr20:1377430-1377511	82	-	CE	FKBP1A	protein_coding	24187	11.3717	1.65	2.36	-0.71	0.645	2.19	2.93	-0.74	0.643	3.13	3.94	-0.81	0.654
ENSG00000088832.18	chr20:1376798-1376812	15	-	AF	FKBP1A	protein_coding	24187	11.3717	1.51	1.6	-0.09	0.515	2.35	1.56	0.79	0.593	2.57	1.58	0.99	0.609
ENSG00000088832.18	chr20:1376776-1376797	22	-	AD	FKBP1A	protein_coding	24187	11.3717	1.5	1.57	-0.07	0.533	2.24	1.54	0.7	0.563	2.53	1.54	0.99	0.609
ENSG00000088832.18	chr20:1375491-1375534	44	-	AD	FKBP1A	protein_coding	24187	11.3717	99.18	97.97	1.21	1	99.2	98.8	0.4	0.914	99.52	98.5	1.02	1
ENSG00000088832.18	chr20:1375430-1375490	61	-	RI	FKBP1A	protein_coding	24187	11.3717	0.23	0.06	0.17	0.805	0.25	0.06	0.19	0.848	0.21	0.06	0.15	0.895
ENSG00000088832.18	chr20:1374484-1374698	215	-	CE	FKBP1A	protein_coding	24187	11.3717	0.32	0.15	0.17	0.854	0.16	0.13	0.03	0.565	0.21	0.13	0.08	0.725
ENSG00000088832.18	chr20:1373826-1374483	658	-	TE	FKBP1A	protein_coding	24187	11.3717	49.3	5.58	43.72	0.769	15.93	5.63	10.3	0.785	32.82	5.55	27.27	0.859
ENSG00000088832.18	chr20:1373708-1373825	118	-	TE	FKBP1A	protein_coding	24187	11.3717	50.38	94.56	-44.18	0.741	84.1	94.5	-10.4	0.812	66.98	94.16	-27.18	0.872
ENSG00000088832.18	chr20:1373142-1373178	37	-	AA	FKBP1A	protein_coding	24187	11.3717	0.06	0.06	0	0.523	0.08	0.06	0.02	0.565	0.06	0.06	0	0.509
ENSG00000088832.18	chr20:1373078-1373141	64	-	CE	FKBP1A	protein_coding	24187	11.3717	0.23	0.24	-0.01	0.53	0.13	0.21	-0.08	0.61	0.14	0.2	-0.06	0.587
ENSG00000088832.18	chr20:1371148-1372075	928	-	RI	FKBP1A	protein_coding	24187	11.3717	1.84	1.07	0.77	0.769	1.19	1.31	-0.12	0.566	0.81	1.36	-0.55	0.907
ENSG00000088832.18	chr20:1371120-1371147	28	-	CE	FKBP1A	protein_coding	24187	11.3717	0.63	1.08	-0.45	0.873	1.21	1.34	-0.13	0.608	0.81	1.4	-0.59	0.91
ENSG00000088832.18	chr20:1371022-1371119	98	-	AD	FKBP1A	protein_coding	24187	11.3717	0.59	1.07	-0.48	0.853	1.21	0.77	0.44	0.848	0.81	0.81	0	0.556
ENSG00000088832.18	chr20:1370073-1371021	949	-	RI	FKBP1A	protein_coding	24187	11.3717	0.42	1.07	-0.65	0.967	1.13	0.76	0.37	0.812	0.82	0.8	0.02	0.53
ENSG00000088832.18	chr20:1369613-1369634	22	-	RI	FKBP1A	protein_coding	24187	11.3717	99.97	99.97	0	0.533	99.97	99.92	0.05	0.74	99.97	99.97	0	0.542
ENSG00000088832.18	chr20:1369573-1369612	40	-	TE	FKBP1A	protein_coding	24187	11.3717	0.01	0.02	-0.01	0.547	0.02	0.02	0	0.566	0.02	0.02	0	0.525
ENSG00000088832.18	chr20:1369534-1369572	39	-	TE	FKBP1A	protein_coding	24187	11.3717	98.51	98.5	0.01	0.537	98.32	98.47	-0.15	0.722	98.39	98.5	-0.11	0.683
ENSG00000088832.18	chr20:1369417-1369533	117	-	TE	FKBP1A	protein_coding	24187	11.3717	1.49	1.51	-0.02	0.526	1.69	1.53	0.16	0.737	1.61	1.5	0.11	0.655
ENSG00000088832.18	chr20:1369000-1369108	109	-	TE	FKBP1A	protein_coding	24187	11.3717	0.14	0.17	-0.03	0.538	0.2	0.17	0.03	0.515	0.16	0.19	-0.03	0.555
ENSG00000088832.18	chr20:1368985-1368999	15	-	TE	FKBP1A	protein_coding	24187	11.3717	0.14	0.18	-0.04	0.555	0.2	0.16	0.04	0.545	0.16	0.18	-0.02	0.575
ENSG00000088832.18	chr20:1368983-1368984	2	-	TE	FKBP1A	protein_coding	24187	11.3717	0.14	0.18	-0.04	0.563	0.2	0.17	0.03	0.518	0.16	0.17	-0.01	0.509
ENSG00000088832.18	chr20:1368981-1368982	2	-	TE	FKBP1A	protein_coding	24187	11.3717	0.16	14.21	-14.05	0.975	21.98	16.99	4.99	0.504	16.96	14.4	2.56	0.517
ENSG00000088832.18	chr20:1368978-1368980	3	-	TE	FKBP1A	protein_coding	24187	11.3717	99.84	85.91	13.93	0.987	78.06	83.03	-4.97	0.519	83.06	85.72	-2.66	0.503
ENSG00000088832.18	chr20:1368977-1368977	1	-	TE	FKBP1A	protein_coding	24187	11.3717	0.14	0.18	-0.04	0.573	0.2	0.17	0.03	0.514	0.16	0.18	-0.02	0.564
ENSG00000124212.6	chr20:49507901-49508064	164	-	TE	PTGIS	protein_coding	64263	0.0191865	5.04	63.76	-58.72	1	27.82	63.66	-35.84	0.864	69.66	63.75	5.91	0.68
ENSG00000124212.6	chr20:49503874-49507900	4027	-	TE	PTGIS	protein_coding	64263	0.0191865	94.93	36.42	58.51	1	72.2	36.44	35.76	0.877	30.44	36.2	-5.76	0.686
ENSG00000197496.6	chr20:46714467-46714622	156	+	AF	SLC2A10	protein_coding	26698	0.315229	5.4	3.96	1.44	0.564	5.67	3.88	1.79	0.621	5.98	3.76	2.22	0.603
ENSG00000197496.6	chr20:46726864-46726882	19	+	AA	SLC2A10	protein_coding	26698	0.315229	59.46	93.72	-34.26	0.96	93.62	93.38	0.24	0.527	85.5	93.58	-8.08	0.833
ENSG00000197496.6	chr20:46726883-46726986	104	+	CE	SLC2A10	protein_coding	26698	0.315229	93.92	97.65	-3.73	0.801	96.76	97.83	-1.07	0.624	97.19	97.73	-0.54	0.549
ENSG00000197496.6	chr20:46729353-46729488	136	+	CE	SLC2A10	protein_coding	26698	0.315229	62.62	86.55	-23.93	0.921	81.39	86.68	-5.29	0.729	82.05	86.7	-4.65	0.567
ENSG00000215305.10	chr20:2840703-2840744	42	+	TS	VPS16	protein_coding	26029	1.82507	44.42	10.9	33.52	0.635	18.65	11.02	7.63	0.648	2.96	14.3	-11.34	0.87
ENSG00000215305.10	chr20:2840745-2840827	83	+	TS	VPS16	protein_coding	26029	1.82507	55.67	89.31	-33.64	0.636	81.28	89.27	-7.99	0.618	97.08	85.69	11.39	0.851
ENSG00000215305.10	chr20:2840866-2843133	2268	+	AA	VPS16	protein_coding	26029	1.82507	4.39	4.28	0.11	0.527	4.29	4.21	0.08	0.522	5.66	4.17	1.49	0.584
ENSG00000215305.10	chr20:2843134-2859718	16585	+	AA	VPS16	protein_coding	26029	1.82507	10.3	4.34	5.96	0.74	4.17	4.24	-0.07	0.502	16.27	4.41	11.86	0.844
ENSG00000215305.10	chr20:2859719-2859807	89	+	CE	VPS16	protein_coding	26029	1.82507	99.28	99.39	-0.11	0.519	99.24	99.39	-0.15	0.569	99.18	99.39	-0.21	0.551
ENSG00000215305.10	chr20:2860054-2860151	98	+	CE	VPS16	protein_coding	26029	1.82507	99.63	98.73	0.9	0.804	98.97	98.75	0.22	0.501	99.58	99.7	-0.12	0.556
ENSG00000215305.10	chr20:2860239-2860367	129	+	CE	VPS16	protein_coding	26029	1.82507	99.7	98.79	0.91	0.833	99	98.78	0.22	0.546	99.61	99.74	-0.13	0.601
ENSG00000215305.10	chr20:2860449-2860593	145	+	CE	VPS16	protein_coding	26029	1.82507	99.71	99.75	-0.04	0.537	99.67	99.75	-0.08	0.568	99.63	99.75	-0.12	0.596
ENSG00000215305.10	chr20:2860748-2860863	116	+	CE	VPS16	protein_coding	26029	1.82507	99.75	99.79	-0.04	0.559	99.71	99.77	-0.06	0.55	99.69	99.78	-0.09	0.595
ENSG00000215305.10	chr20:2860970-2861092	123	+	CE	VPS16	protein_coding	26029	1.82507	99.69	99.75	-0.06	0.547	99.66	99.74	-0.08	0.552	99.61	99.74	-0.13	0.577
ENSG00000215305.10	chr20:2861225-2861280	56	+	CE	VPS16	protein_coding	26029	1.82507	99.65	99.65	0	0.532	99.58	99.65	-0.07	0.544	99.47	99.66	-0.19	0.597
ENSG00000215305.10	chr20:2861615-2861704	90	+	CE	VPS16	protein_coding	26029	1.82507	99.65	99.67	-0.02	0.526	99.64	99.66	-0.02	0.508	99.56	99.67	-0.11	0.558
ENSG00000215305.10	chr20:2861805-2861899	95	+	CE	VPS16	protein_coding	26029	1.82507	94.9	97.56	-2.66	0.858	93.07	97.39	-4.32	0.934	93.61	99.59	-5.98	0.998
ENSG00000215305.10	chr20:2862054-2862130	77	+	CE	VPS16	protein_coding	26029	1.82507	93.94	97.59	-3.65	0.894	92.98	97.33	-4.35	0.938	93.63	99.63	-6	1
ENSG00000215305.10	chr20:2862711-2862806	96	+	RI	VPS16	protein_coding	26029	1.82507	12.48	7.82	4.66	0.906	10.62	8.95	1.67	0.667	7.44	8.61	-1.17	0.635
ENSG00000215305.10	chr20:2862807-2862934	128	+	CE	VPS16	protein_coding	26029	1.82507	95.33	97.64	-2.31	0.844	93.4	97.37	-3.97	0.905	93.76	99.59	-5.83	1
ENSG00000215305.10	chr20:2863065-2863100	36	+	CE	VPS16	protein_coding	26029	1.82507	99.56	99.47	0.09	0.545	98.47	99.47	-1	0.807	99.36	99.46	-0.1	0.539
ENSG00000215305.10	chr20:2863290-2863398	109	+	CE	VPS16	protein_coding	26029	1.82507	99.72	99.68	0.04	0.504	99.65	99.68	-0.03	0.562	99.57	99.67	-0.1	0.574
ENSG00000215305.10	chr20:2863949-2864083	135	+	CE	VPS16	protein_coding	26029	1.82507	99.76	99.77	-0.01	0.501	99.72	99.76	-0.04	0.552	99.63	99.77	-0.14	0.596
ENSG00000215305.10	chr20:2864084-2864085	2	+	AD	VPS16	protein_coding	26029	1.82507	0.51	0.42	0.09	0.553	0.56	0.44	0.12	0.561	0.76	0.44	0.32	0.631
ENSG00000215305.10	chr20:2864179-2864287	109	+	CE	VPS16	protein_coding	26029	1.82507	99.69	99.74	-0.05	0.557	99.62	99.68	-0.06	0.524	99.55	99.72	-0.17	0.625
ENSG00000215305.10	chr20:2864547-2864654	108	+	CE	VPS16	protein_coding	26029	1.82507	99.72	99.75	-0.03	0.539	99.72	99.75	-0.03	0.508	99.63	99.75	-0.12	0.599
ENSG00000215305.10	chr20:2864978-2865055	78	+	CE	VPS16	protein_coding	26029	1.82507	99.78	99.79	-0.01	0.503	99.77	99.78	-0.01	0.542	99.7	99.79	-0.09	0.567
ENSG00000215305.10	chr20:2865148-2865317	170	+	CE	VPS16	protein_coding	26029	1.82507	99.78	99.78	0	0.504	99.78	99.77	0.01	0.504	99.72	99.78	-0.06	0.551
ENSG00000215305.10	chr20:2865399-2865495	97	+	CE	VPS16	protein_coding	26029	1.82507	99.8	99.8	0	0.527	99.8	99.8	0	0.517	99.74	99.8	-0.06	0.555
ENSG00000124216.4	chr20:49983824-49984351	528	+	CE	SNAI1	protein_coding	5906	0.187401	94.96	93.93	1.03	0.565	95.87	94.11	1.76	0.61	96.86	93.9	2.96	0.669
ENSG00000247315.4	chr20:298651-298674	24	+	RI	ZCCHC3	protein_coding	2751	31.3488	98.9	99.45	-0.55	0.679	99.35	99.46	-0.11	0.561	99.52	99.46	0.06	0.534
ENSG00000124193.16	chr20:43457893-43457895	3	+	TS	SRSF6	protein_coding	8153	13.5437	0.14	0.1	0.04	0.577	0.15	0.1	0.05	0.603	0.08	0.1	-0.02	0.547
ENSG00000124193.16	chr20:43457896-43457927	32	+	TS	SRSF6	protein_coding	8153	13.5437	99.86	99.9	-0.04	0.587	99.86	99.9	-0.04	0.564	99.92	99.9	0.02	0.564
ENSG00000124193.16	chr20:43457928-43458140	213	+	TS	SRSF6	protein_coding	8153	13.5437	0.14	0.11	0.03	0.55	0.15	0.1	0.05	0.572	0.08	0.1	-0.02	0.555
ENSG00000124193.16	chr20:43458361-43458509	149	+	CE	SRSF6	protein_coding	8153	13.5437	99.08	99.9	-0.82	0.909	99.86	99.9	-0.04	0.591	99.91	99.89	0.02	0.545
ENSG00000124193.16	chr20:43458652-43458729	78	+	AF	SRSF6	protein_coding	8153	13.5437	0.72	0.59	0.13	0.626	0.6	0.57	0.03	0.53	0.15	0.59	-0.44	0.875
ENSG00000124193.16	chr20:43459153-43459317	165	+	CE	SRSF6	protein_coding	8153	13.5437	18.93	20.46	-1.53	0.684	22.17	20.5	1.67	0.69	12.62	20.4	-7.78	1
ENSG00000124193.16	chr20:43459318-43459420	103	+	AD	SRSF6	protein_coding	8153	13.5437	18.94	19.68	-0.74	0.581	21.48	19.69	1.79	0.73	12.33	19.67	-7.34	1
ENSG00000124193.16	chr20:43460033-43460241	209	+	CE	SRSF6	protein_coding	8153	13.5437	99.91	99.94	-0.03	0.597	99.92	99.94	-0.02	0.565	99.94	99.94	0	0.553
ENSG00000124193.16	chr20:43460515-43460598	84	+	CE	SRSF6	protein_coding	8153	13.5437	99.91	99.93	-0.02	0.564	99.92	99.93	-0.01	0.532	99.94	99.93	0.01	0.512
ENSG00000124193.16	chr20:43460703-43460708	6	+	AA	SRSF6	protein_coding	8153	13.5437	99.72	99.63	0.09	0.681	99.47	99.63	-0.16	0.694	99.6	99.68	-0.08	0.674
ENSG00000124193.16	chr20:43460709-43460852	144	+	CE	SRSF6	protein_coding	8153	13.5437	99.77	99.89	-0.12	0.723	99.58	99.89	-0.31	0.933	99.7	99.89	-0.19	0.893
ENSG00000124193.16	chr20:43460853-43461213	361	+	TE	SRSF6	protein_coding	8153	13.5437	2.37	0.05	2.32	1	0.07	0.05	0.02	0.561	0.04	0.05	-0.01	0.543
ENSG00000124193.16	chr20:43461214-43461334	121	+	TE	SRSF6	protein_coding	8153	13.5437	97.64	99.95	-2.31	1	99.94	99.95	-0.01	0.568	99.96	99.95	0.01	0.578
ENSG00000124193.16	chr20:43462981-43463343	363	+	AA	SRSF6	protein_coding	8153	13.5437	94.45	96.4	-1.95	0.694	97.65	96.48	1.17	0.556	96.6	96.4	0.2	0.605
ENSG00000124193.16	chr20:43463344-43463605	262	+	TE	SRSF6	protein_coding	8153	13.5437	98.52	97.96	0.56	0.721	98.38	97.97	0.41	0.679	98.27	97.98	0.29	0.626
ENSG00000124193.16	chr20:43463606-43464243	638	+	TE	SRSF6	protein_coding	8153	13.5437	1.5	2.02	-0.52	0.732	1.6	2.03	-0.43	0.723	1.75	2.05	-0.3	0.649
ENSG00000101144.13	chr20:57266630-57266641	12	-	TS	BMP7	protein_coding	97888	0.743464	0.61	0.68	-0.07	0.527	0.86	0.69	0.17	0.54	0.9	0.66	0.24	0.559
ENSG00000101144.13	chr20:57266471-57266629	159	-	TS	BMP7	protein_coding	97888	0.743464	99.37	99.32	0.05	0.504	99.12	99.33	-0.21	0.566	99.1	99.35	-0.25	0.584
ENSG00000101144.13	chr20:57266258-57266470	213	-	RI	BMP7	protein_coding	97888	0.743464	99.69	99.72	-0.03	0.527	99.66	99.71	-0.05	0.547	99.61	99.71	-0.1	0.564
ENSG00000101144.13	chr20:57265705-57266257	553	-	CE	BMP7	protein_coding	97888	0.743464	99.06	99.15	-0.09	0.537	98.99	99.18	-0.19	0.521	98.91	99.16	-0.25	0.547
ENSG00000101144.13	chr20:57243864-57265704	21841	-	AD	BMP7	protein_coding	97888	0.743464	1.39	1.23	0.16	0.514	1.34	1.17	0.17	0.534	1.56	1.19	0.37	0.539
ENSG00000101144.13	chr20:57225855-57228228	2374	-	AD	BMP7	protein_coding	97888	0.743464	3.55	2.88	0.67	0.526	0.94	0.71	0.23	0.595	0.88	0.72	0.16	0.562
ENSG00000101144.13	chr20:57224760-57225854	1095	-	AD	BMP7	protein_coding	97888	0.743464	3.41	2.87	0.54	0.537	0.93	0.7	0.23	0.55	0.85	0.73	0.12	0.533
ENSG00000101144.13	chr20:57224575-57224759	185	-	AD	BMP7	protein_coding	97888	0.743464	3.46	2.86	0.6	0.531	0.95	0.71	0.24	0.559	0.82	0.71	0.11	0.529
ENSG00000101144.13	chr20:57202475-57202623	149	-	CE	BMP7	protein_coding	97888	0.743464	97.97	98.23	-0.26	0.56	99.27	99.39	-0.12	0.561	99.43	99.49	-0.06	0.535
ENSG00000101144.13	chr20:57187050-57202474	15425	-	AD	BMP7	protein_coding	97888	0.743464	5.27	4.3	0.97	0.527	3.7	4.4	-0.7	0.565	1.73	1.58	0.15	0.509
ENSG00000101144.13	chr20:57173200-57173310	111	-	CE	BMP7	protein_coding	97888	0.743464	77.6	90.72	-13.12	1	88.08	93.25	-5.17	0.998	89.09	93.21	-4.12	0.996
ENSG00000101144.13	chr20:57170917-57171108	192	-	TE	BMP7	protein_coding	97888	0.743464	41.92	46.58	-4.66	0.937	37.7	46.7	-9	1	35.92	46.76	-10.84	1
ENSG00000101144.13	chr20:57168753-57170916	2164	-	TE	BMP7	protein_coding	97888	0.743464	58.03	53.44	4.59	0.933	62.33	53.3	9.03	1	64.06	53.25	10.81	1
ENSG00000124207.17	chr20:49051204-49051382	179	+	CE	CSE1L	protein_coding	50714	10.1896	0.21	0.25	-0.04	0.593	0.29	0.49	-0.2	0.748	0.29	0.33	-0.04	0.524
ENSG00000124207.17	chr20:49058453-49058461	9	+	AA	CSE1L	protein_coding	50714	10.1896	99.9	99.59	0.31	0.928	99.12	99.24	-0.12	0.528	99.76	99.85	-0.09	0.644
ENSG00000124207.17	chr20:49058462-49058548	87	+	CE	CSE1L	protein_coding	50714	10.1896	99.9	99.49	0.41	0.97	99.16	99.48	-0.32	0.693	99.89	99.83	0.06	0.658
ENSG00000124207.17	chr20:49063202-49063228	27	+	AA	CSE1L	protein_coding	50714	10.1896	99.9	99.84	0.06	0.716	99.6	99.84	-0.24	0.805	99.9	99.83	0.07	0.743
ENSG00000124207.17	chr20:49063229-49063293	65	+	CE	CSE1L	protein_coding	50714	10.1896	99.91	99.69	0.22	0.914	98.23	99.7	-1.47	0.842	99.89	99.2	0.69	0.992
ENSG00000124207.17	chr20:49063294-49063344	51	+	AD	CSE1L	protein_coding	50714	10.1896	99.93	98.9	1.03	1	97.59	98.91	-1.32	0.781	99.32	98.26	1.06	0.909
ENSG00000124207.17	chr20:49066365-49066369	5	+	AA	CSE1L	protein_coding	50714	10.1896	99.92	98.75	1.17	0.997	99.22	98.53	0.69	0.8	99.43	98.34	1.09	0.922
ENSG00000124207.17	chr20:49067190-49067280	91	+	CE	CSE1L	protein_coding	50714	10.1896	99.96	98.82	1.14	1	99.26	98.83	0.43	0.798	99.62	98.83	0.79	0.917
ENSG00000124207.17	chr20:49068715-49068809	95	+	AA	CSE1L	protein_coding	50714	10.1896	99.94	98.87	1.07	1	99.24	98.87	0.37	0.792	99.5	98.82	0.68	0.853
ENSG00000124207.17	chr20:49068810-49068822	13	+	CE	CSE1L	protein_coding	50714	10.1896	99.87	99.82	0.05	0.619	99.82	99.82	0	0.515	99.71	99.91	-0.2	0.799
ENSG00000124207.17	chr20:49070205-49070297	93	+	CE	CSE1L	protein_coding	50714	10.1896	99.87	99.82	0.05	0.634	99.87	99.82	0.05	0.607	99.71	99.92	-0.21	0.82
ENSG00000124207.17	chr20:49072286-49072317	32	+	CE	CSE1L	protein_coding	50714	10.1896	99.88	92.65	7.23	1	75.69	87.65	-11.96	0.901	90.82	89.23	1.59	0.621
ENSG00000124207.17	chr20:49072318-49072327	10	+	RI	CSE1L	protein_coding	50714	10.1896	99.89	92.7	7.19	1	82.81	87.58	-4.77	0.518	90.8	90.87	-0.07	0.501
ENSG00000124207.17	chr20:49072328-49072453	126	+	CE	CSE1L	protein_coding	50714	10.1896	99.91	95.34	4.57	1	84.7	90.64	-5.94	0.572	99.77	91.39	8.38	0.967
ENSG00000124207.17	chr20:49078561-49078622	62	+	CE	CSE1L	protein_coding	50714	10.1896	99.95	99.97	-0.02	0.625	99.84	99.96	-0.12	0.864	99.85	99.97	-0.12	0.838
ENSG00000124207.17	chr20:49084026-49084162	137	+	CE	CSE1L	protein_coding	50714	10.1896	99.92	99.95	-0.03	0.603	99.6	99.97	-0.37	0.975	99.95	99.97	-0.02	0.62
ENSG00000124207.17	chr20:49085387-49085440	54	+	AD	CSE1L	protein_coding	50714	10.1896	0.06	0.14	-0.08	0.722	0.06	0.11	-0.05	0.681	0.11	0.11	0	0.525
ENSG00000124207.17	chr20:49088009-49088106	98	+	CE	CSE1L	protein_coding	50714	10.1896	99.96	99.58	0.38	0.999	99.11	99.68	-0.57	0.945	99.61	99.68	-0.07	0.551
ENSG00000124207.17	chr20:49089247-49089264	18	+	CE	CSE1L	protein_coding	50714	10.1896	99.94	99.67	0.27	0.876	99.7	98.08	1.62	0.859	99.94	97.88	2.06	0.974
ENSG00000124207.17	chr20:49089265-49089265	1	+	RI	CSE1L	protein_coding	50714	10.1896	99.94	99.86	0.08	0.827	99.69	99.86	-0.17	0.685	99.93	99.86	0.07	0.821
ENSG00000124207.17	chr20:49089266-49089357	92	+	CE	CSE1L	protein_coding	50714	10.1896	99.93	99.91	0.02	0.62	99.69	99.91	-0.22	0.79	99.93	99.91	0.02	0.61
ENSG00000124207.17	chr20:49089358-49089358	1	+	RI	CSE1L	protein_coding	50714	10.1896	99.93	99.86	0.07	0.768	99.49	99.86	-0.37	0.961	99.93	99.86	0.07	0.821
ENSG00000124207.17	chr20:49089538-49089677	140	+	CE	CSE1L	protein_coding	50714	10.1896	99.94	99.91	0.03	0.62	99.7	99.92	-0.22	0.797	99.95	99.92	0.03	0.66
ENSG00000124207.17	chr20:49089741-49089746	6	+	AD	CSE1L	protein_coding	50714	10.1896	99.95	99.67	0.28	0.993	99.56	99.67	-0.11	0.566	99.95	99.72	0.23	0.986
ENSG00000124207.17	chr20:49090937-49091022	86	+	CE	CSE1L	protein_coding	50714	10.1896	99.95	99.97	-0.02	0.634	99.95	99.96	-0.01	0.597	99.95	99.97	-0.02	0.583
ENSG00000124207.17	chr20:49094140-49094159	20	+	CE	CSE1L	protein_coding	50714	10.1896	99.86	99.81	0.05	0.625	99.88	99.87	0.01	0.557	99.86	99.87	-0.01	0.512
ENSG00000124207.17	chr20:49094160-49094160	1	+	RI	CSE1L	protein_coding	50714	10.1896	99.87	99.78	0.09	0.764	99.54	99.78	-0.24	0.704	99.62	99.78	-0.16	0.627
ENSG00000124207.17	chr20:49094161-49094283	123	+	CE	CSE1L	protein_coding	50714	10.1896	99.85	99.81	0.04	0.647	99.89	99.87	0.02	0.571	99.87	99.87	0	0.521
ENSG00000124207.17	chr20:49094284-49094286	3	+	AD	CSE1L	protein_coding	50714	10.1896	99.81	99.03	0.78	0.877	99.89	99.67	0.22	0.793	99.67	99.66	0.01	0.507
ENSG00000124207.17	chr20:49094478-49094614	137	+	CE	CSE1L	protein_coding	50714	10.1896	2.47	0.97	1.5	0.716	0.46	0.71	-0.25	0.691	0.65	0.71	-0.06	0.643
ENSG00000124207.17	chr20:49094886-49094963	78	+	AD	CSE1L	protein_coding	50714	10.1896	99.93	99.9	0.03	0.589	99.93	99.9	0.03	0.592	99.94	99.9	0.04	0.631
ENSG00000124207.17	chr20:49096176-49096200	25	+	CE	CSE1L	protein_coding	50714	10.1896	3.17	6.21	-3.04	0.999	3.18	6.19	-3.01	0.997	2.95	6.11	-3.16	0.993
ENSG00000124207.17	chr20:49096201-49096227	27	+	AD	CSE1L	protein_coding	50714	10.1896	2.89	4.24	-1.35	0.952	2.02	4.24	-2.22	0.998	0.99	4.17	-3.18	0.985
ENSG00000124207.17	chr20:49096228-49096348	121	+	RI	CSE1L	protein_coding	50714	10.1896	3.38	4.1	-0.72	0.768	1.82	4.07	-2.25	0.997	1.96	4.02	-2.06	0.989
ENSG00000124207.17	chr20:49096349-49096414	66	+	CE	CSE1L	protein_coding	50714	10.1896	99.93	99.96	-0.03	0.574	99.92	99.96	-0.04	0.656	99.93	99.96	-0.03	0.64
ENSG00000124207.17	chr20:49096415-49096489	75	+	RI	CSE1L	protein_coding	50714	10.1896	99.93	99.96	-0.03	0.654	99.92	99.96	-0.04	0.629	99.93	99.96	-0.03	0.602
ENSG00000124207.17	chr20:49096490-49096949	460	+	TE	CSE1L	protein_coding	50714	10.1896	99.78	45.49	54.29	1	47.56	45.84	1.72	0.527	83.39	46.38	37.01	0.947
ENSG00000124207.17	chr20:49096950-49096952	3	+	TE	CSE1L	protein_coding	50714	10.1896	0.23	54.53	-54.3	1	52.49	54.21	-1.72	0.502	16.6	53.59	-36.99	0.949
ENSG00000171552.14	chr20:31723979-31723989	11	-	TS	BCL2L1	protein_coding	59537	0.624309	83.92	87.37	-3.45	0.558	83.01	87.38	-4.37	0.613	88.02	87.27	0.75	0.537
ENSG00000171552.14	chr20:31723961-31723978	18	-	TS	BCL2L1	protein_coding	59537	0.624309	15.74	13.15	2.59	0.561	13.51	12.93	0.58	0.508	11.04	12.9	-1.86	0.555
ENSG00000171552.14	chr20:31723864-31723960	97	-	TS	BCL2L1	protein_coding	59537	0.624309	12.84	9.61	3.23	0.597	14	9.67	4.33	0.632	10.26	9.52	0.74	0.529
ENSG00000171552.14	chr20:31723848-31723863	16	-	AD	BCL2L1	protein_coding	59537	0.624309	59.37	54.41	4.96	0.726	56.22	53.99	2.23	0.623	61.69	54.16	7.53	0.792
ENSG00000171552.14	chr20:31723735-31723847	113	-	AD	BCL2L1	protein_coding	59537	0.624309	59.1	54.58	4.52	0.732	55.83	54.19	1.64	0.559	62.1	54.37	7.73	0.819
ENSG00000171552.14	chr20:31722974-31723529	556	-	TS	BCL2L1	protein_coding	59537	0.624309	25.38	16.61	8.77	0.703	20.8	16.76	4.04	0.656	4.42	16.67	-12.25	0.756
ENSG00000171552.14	chr20:31722869-31722973	105	-	TS	BCL2L1	protein_coding	59537	0.624309	4.66	25.99	-21.33	0.986	11.72	26	-14.28	0.854	31.23	26.2	5.03	0.731
ENSG00000171552.14	chr20:31722618-31722868	251	-	TS	BCL2L1	protein_coding	59537	0.624309	70.69	57.79	12.9	0.881	67.98	57.7	10.28	0.832	64.71	57.56	7.15	0.783
ENSG00000171552.14	chr20:31722349-31722476	128	-	RI	BCL2L1	protein_coding	59537	0.624309	1.91	1	0.91	0.677	1.08	1	0.08	0.512	1.56	0.96	0.6	0.629
ENSG00000171552.14	chr20:31722331-31722348	18	-	AA	BCL2L1	protein_coding	59537	0.624309	8.4	13.42	-5.02	0.762	12.4	13.48	-1.08	0.561	7.33	13.35	-6.02	0.792
ENSG00000171552.14	chr20:31721844-31722330	487	-	CE	BCL2L1	protein_coding	59537	0.624309	99.6	99.66	-0.06	0.546	99.63	99.66	-0.03	0.538	99.65	99.65	0	0.514
ENSG00000171552.14	chr20:31721655-31721843	189	-	AD	BCL2L1	protein_coding	59537	0.624309	98.15	97.8	0.35	0.597	99.5	97.85	1.65	0.923	98.01	97.84	0.17	0.606
ENSG00000171552.14	chr20:31719345-31719417	73	-	AF	BCL2L1	protein_coding	59537	0.624309	2.88	2.48	0.4	0.535	2.98	2.43	0.55	0.519	2.59	2.66	-0.07	0.512
ENSG00000171552.14	chr20:31666991-31667147	157	-	CE	BCL2L1	protein_coding	59537	0.624309	4.24	3.04	1.2	0.618	4.41	2.76	1.65	0.621	6.24	2.92	3.32	0.728
ENSG00000171552.14	chr20:31664575-31664644	70	-	TE	BCL2L1	protein_coding	59537	0.624309	84.02	81.92	2.1	0.669	31.79	31.48	0.31	0.542	21.52	31.84	-10.32	0.901
ENSG00000171552.14	chr20:31664463-31664574	112	-	TE	BCL2L1	protein_coding	59537	0.624309	3.79	2.58	1.21	0.602	2.99	2.45	0.54	0.567	0.09	6.55	-6.46	0.979
ENSG00000171552.14	chr20:31664458-31664462	5	-	TE	BCL2L1	protein_coding	59537	0.624309	7.46	5.21	2.25	0.76	26.22	8.88	17.34	0.957	2.15	9.19	-7.04	0.908
ENSG00000171552.14	chr20:31664452-31664457	6	-	TE	BCL2L1	protein_coding	59537	0.624309	6.1	11.37	-5.27	0.793	12.28	28.06	-15.78	0.958	51.89	23.26	28.63	0.923
ENSG00000125844.17	chr20:17682243-17682295	53	-	TS	RRBP1	protein_coding	68617	2.33265	0.59	0.49	0.1	0.537	0.41	0.33	0.08	0.576	0.4	0.36	0.04	0.521
ENSG00000125844.17	chr20:17682061-17682242	182	-	TS	RRBP1	protein_coding	68617	2.33265	41.84	39.35	2.49	0.584	40.21	52.67	-12.46	0.995	56.61	52.64	3.97	0.805
ENSG00000125844.17	chr20:17682028-17682060	33	-	TS	RRBP1	protein_coding	68617	2.33265	58.18	60.44	-2.26	0.574	59.72	47.35	12.37	0.991	43.32	47.23	-3.91	0.804
ENSG00000125844.17	chr20:17659845-17659979	135	-	AD	RRBP1	protein_coding	68617	2.33265	99.81	99.86	-0.05	0.567	99.82	99.87	-0.05	0.572	99.82	99.86	-0.04	0.551
ENSG00000125844.17	chr20:17659695-17659724	30	-	CE	RRBP1	protein_coding	68617	2.33265	91.3	89.4	1.9	0.789	80.95	87.17	-6.22	0.925	97.43	99.78	-2.35	0.925
ENSG00000125844.17	chr20:17659665-17659694	30	-	AD	RRBP1	protein_coding	68617	2.33265	91.38	89.52	1.86	0.82	81.03	86.99	-5.96	0.91	97.41	99.76	-2.35	0.915
ENSG00000125844.17	chr20:17659545-17659574	30	-	AA	RRBP1	protein_coding	68617	2.33265	70.18	70.28	-0.1	0.514	95.42	93.91	1.51	0.545	86.56	87.96	-1.4	0.583
ENSG00000125844.17	chr20:17659335-17659364	30	-	CE	RRBP1	protein_coding	68617	2.33265	53.82	64.75	-10.93	0.874	95.28	93.06	2.22	0.617	86.39	87.93	-1.54	0.598
ENSG00000125844.17	chr20:17659239-17659244	6	-	AA	RRBP1	protein_coding	68617	2.33265	51.65	49.59	2.06	0.573	75.87	92.47	-16.6	0.718	54.33	60.34	-6.01	0.74
ENSG00000125844.17	chr20:17659209-17659214	6	-	AA	RRBP1	protein_coding	68617	2.33265	34.41	39.83	-5.42	0.644	75.79	92.35	-16.56	0.673	54.44	60.32	-5.88	0.731
ENSG00000125844.17	chr20:17659185-17659208	24	-	AA	RRBP1	protein_coding	68617	2.33265	34.92	40.24	-5.32	0.649	75.76	92.06	-16.3	0.681	54.38	60.37	-5.99	0.691
ENSG00000125844.17	chr20:17659095-17659117	23	-	AD	RRBP1	protein_coding	68617	2.33265	39.35	44.53	-5.18	0.629	75.33	92.56	-17.23	0.705	53.6	59.79	-6.19	0.766
ENSG00000125844.17	chr20:17659065-17659087	23	-	AA	RRBP1	protein_coding	68617	2.33265	39.34	44.57	-5.23	0.635	75.5	92.57	-17.07	0.708	53.6	59.82	-6.22	0.733
ENSG00000125844.17	chr20:17659059-17659064	6	-	AA	RRBP1	protein_coding	68617	2.33265	44.83	44.94	-0.11	0.502	75.91	92.79	-16.88	0.723	55.92	68.34	-12.42	0.923
ENSG00000125844.17	chr20:17659035-17659058	24	-	AA	RRBP1	protein_coding	68617	2.33265	45.69	48	-2.31	0.56	75.83	92.81	-16.98	0.69	55.96	68.29	-12.33	0.902
ENSG00000125844.17	chr20:17659005-17659034	30	-	AA	RRBP1	protein_coding	68617	2.33265	52.79	47.88	4.91	0.691	75.83	92.82	-16.99	0.72	55.84	68.21	-12.37	0.919
ENSG00000125844.17	chr20:17658605-17658689	85	-	CE	RRBP1	protein_coding	68617	2.33265	99.82	99.85	-0.03	0.563	99.82	99.86	-0.04	0.539	99.62	99.7	-0.08	0.558
ENSG00000125844.17	chr20:17658596-17658604	9	-	AD	RRBP1	protein_coding	68617	2.33265	85.68	85.91	-0.23	0.539	90.59	85.69	4.9	0.924	88.3	91.52	-3.22	0.732
ENSG00000125844.17	chr20:17636727-17636729	3	-	AA	RRBP1	protein_coding	68617	2.33265	99.64	99.69	-0.05	0.545	99.66	99.71	-0.05	0.547	99.58	99.66	-0.08	0.557
ENSG00000125844.17	chr20:17636577-17636726	150	-	CE	RRBP1	protein_coding	68617	2.33265	99.78	99.82	-0.04	0.541	99.78	99.82	-0.04	0.529	99.76	99.82	-0.06	0.569
ENSG00000125844.17	chr20:17635546-17635664	119	-	CE	RRBP1	protein_coding	68617	2.33265	99.78	99.84	-0.06	0.572	99.81	99.84	-0.03	0.535	99.81	99.84	-0.03	0.5
ENSG00000125844.17	chr20:17633460-17633613	154	-	CE	RRBP1	protein_coding	68617	2.33265	99.77	99.83	-0.06	0.602	99.78	99.81	-0.03	0.561	99.79	99.83	-0.04	0.518
ENSG00000125844.17	chr20:17629823-17629961	139	-	CE	RRBP1	protein_coding	68617	2.33265	99.81	99.86	-0.05	0.574	99.83	99.86	-0.03	0.537	99.83	99.86	-0.03	0.537
ENSG00000125844.17	chr20:17627504-17627682	179	-	CE	RRBP1	protein_coding	68617	2.33265	99.73	99.8	-0.07	0.6	99.76	99.81	-0.05	0.536	99.74	99.81	-0.07	0.577
ENSG00000125844.17	chr20:17627348-17627382	35	-	CE	RRBP1	protein_coding	68617	2.33265	99.62	99.74	-0.12	0.586	99.68	99.74	-0.06	0.555	99.63	99.74	-0.11	0.574
ENSG00000125844.17	chr20:17625512-17625602	91	-	CE	RRBP1	protein_coding	68617	2.33265	99.76	99.82	-0.06	0.562	99.79	99.82	-0.03	0.547	99.77	99.82	-0.05	0.575
ENSG00000125844.17	chr20:17625464-17625511	48	-	AD	RRBP1	protein_coding	68617	2.33265	0.39	0.29	0.1	0.55	0.36	0.3	0.06	0.545	0.36	0.29	0.07	0.539
ENSG00000125844.17	chr20:17624576-17624668	93	-	CE	RRBP1	protein_coding	68617	2.33265	99.86	99.88	-0.02	0.513	99.82	99.84	-0.02	0.522	99.85	99.88	-0.03	0.547
ENSG00000125844.17	chr20:17622848-17623330	483	-	AF	RRBP1	protein_coding	68617	2.33265	0.22	0.2	0.02	0.553	0.36	0.39	-0.03	0.534	0.24	0.2	0.04	0.553
ENSG00000125844.17	chr20:17621690-17621773	84	-	CE	RRBP1	protein_coding	68617	2.33265	99.78	99.82	-0.04	0.574	99.8	99.82	-0.02	0.515	99.78	99.83	-0.05	0.578
ENSG00000125844.17	chr20:17621458-17621547	90	-	CE	RRBP1	protein_coding	68617	2.33265	99.74	99.8	-0.06	0.551	99.77	99.8	-0.03	0.555	99.76	99.8	-0.04	0.582
ENSG00000125844.17	chr20:17620715-17620807	93	-	CE	RRBP1	protein_coding	68617	2.33265	99.7	99.78	-0.08	0.564	99.71	99.78	-0.07	0.57	99.74	99.78	-0.04	0.544
ENSG00000125844.17	chr20:17620299-17620370	72	-	CE	RRBP1	protein_coding	68617	2.33265	99.75	99.83	-0.08	0.586	99.78	99.83	-0.05	0.566	99.77	99.82	-0.05	0.557
ENSG00000125844.17	chr20:17619633-17619728	96	-	CE	RRBP1	protein_coding	68617	2.33265	99.78	99.86	-0.08	0.632	99.81	99.85	-0.04	0.572	99.79	99.85	-0.06	0.582
ENSG00000125844.17	chr20:17618680-17619632	953	-	RI	RRBP1	protein_coding	68617	2.33265	0.48	0.32	0.16	0.596	0.41	0.31	0.1	0.583	0.43	0.33	0.1	0.579
ENSG00000125844.17	chr20:17618596-17618679	84	-	CE	RRBP1	protein_coding	68617	2.33265	99.81	99.88	-0.07	0.594	99.84	99.87	-0.03	0.574	99.83	99.87	-0.04	0.561
ENSG00000125844.17	chr20:17616732-17616839	108	-	CE	RRBP1	protein_coding	68617	2.33265	99.85	99.89	-0.04	0.585	99.87	99.9	-0.03	0.553	99.86	99.89	-0.03	0.564
ENSG00000125844.17	chr20:17616723-17616731	9	-	AD	RRBP1	protein_coding	68617	2.33265	0.3	0.22	0.08	0.571	0.27	0.22	0.05	0.534	0.27	0.22	0.05	0.556
ENSG00000125844.17	chr20:17615926-17616009	84	-	CE	RRBP1	protein_coding	68617	2.33265	99.82	99.86	-0.04	0.53	99.84	99.85	-0.01	0.55	99.83	99.85	-0.02	0.52
ENSG00000125844.17	chr20:17615524-17615529	6	-	AA	RRBP1	protein_coding	68617	2.33265	99.73	99.79	-0.06	0.558	99.79	99.79	0	0.512	99.78	99.79	-0.01	0.503
ENSG00000125844.17	chr20:17614770-17614880	111	-	CE	RRBP1	protein_coding	68617	2.33265	99.84	99.86	-0.02	0.562	99.83	99.85	-0.02	0.507	99.83	99.85	-0.02	0.515
ENSG00000125844.17	chr20:17614740-17614769	30	-	AD	RRBP1	protein_coding	68617	2.33265	99.79	99.84	-0.05	0.54	99.83	99.84	-0.01	0.509	99.8	99.84	-0.04	0.556
ENSG00000125844.17	chr20:17614737-17614739	3	-	AD	RRBP1	protein_coding	68617	2.33265	99.78	99.83	-0.05	0.574	99.83	99.83	0	0.536	97.92	99.83	-1.91	0.934
ENSG00000125844.17	chr20:17614128-17614220	93	-	TE	RRBP1	protein_coding	68617	2.33265	15.57	41.79	-26.22	0.801	49.81	41.94	7.87	0.628	13	41.88	-28.88	0.83
ENSG00000125844.17	chr20:17613679-17614127	449	-	TE	RRBP1	protein_coding	68617	2.33265	81.66	56.36	25.3	0.796	48.59	56.12	-7.53	0.614	84.23	56.25	27.98	0.808
ENSG00000125844.17	chr20:17613678-17613678	1	-	TE	RRBP1	protein_coding	68617	2.33265	2.87	1.92	0.95	0.793	1.68	1.97	-0.29	0.573	2.99	1.94	1.05	0.828
ENSG00000198646.14	chr20:34819302-34821639	2338	-	AF	NCOA6	protein_coding	136554	0.79437	7.83	9.58	-1.75	0.542	14.06	9.48	4.58	0.632	13.4	8.82	4.58	0.611
ENSG00000198646.14	chr20:34809453-34809522	70	-	CE	NCOA6	protein_coding	136554	0.79437	7.91	20.33	-12.42	0.757	14.16	20.69	-6.53	0.607	13.81	19.11	-5.3	0.621
ENSG00000198646.14	chr20:34803343-34809452	6110	-	AD	NCOA6	protein_coding	136554	0.79437	7.52	8.38	-0.86	0.511	13.77	8.27	5.5	0.632	14.26	7.94	6.32	0.662
ENSG00000198646.14	chr20:34792515-34792563	49	-	CE	NCOA6	protein_coding	136554	0.79437	94.19	94.62	-0.43	0.551	91.9	94.47	-2.57	0.592	92.38	94.54	-2.16	0.581
ENSG00000198646.14	chr20:34792514-34792514	1	-	RI	NCOA6	protein_coding	136554	0.79437	92	92.27	-0.27	0.516	93.09	92.38	0.71	0.549	56.76	92.26	-35.5	0.982
ENSG00000198646.14	chr20:34792450-34792513	64	-	CE	NCOA6	protein_coding	136554	0.79437	94.52	97.04	-2.52	0.599	96.95	96.95	0	0.51	94.09	93.16	0.93	0.523
ENSG00000198646.14	chr20:34776293-34776448	156	-	CE	NCOA6	protein_coding	136554	0.79437	99.59	99.66	-0.07	0.554	99.6	99.66	-0.06	0.529	99.53	99.66	-0.13	0.599
ENSG00000198646.14	chr20:34768464-34768586	123	-	CE	NCOA6	protein_coding	136554	0.79437	99.63	99.64	-0.01	0.514	99.61	99.67	-0.06	0.552	99.48	99.65	-0.17	0.588
ENSG00000198646.14	chr20:34762727-34762814	88	-	CE	NCOA6	protein_coding	136554	0.79437	1.47	3.36	-1.89	0.719	0.73	3.3	-2.57	0.858	3.98	3.26	0.72	0.665
ENSG00000198646.14	chr20:34758934-34758948	15	-	AA	NCOA6	protein_coding	136554	0.79437	0.56	2.48	-1.92	0.849	5.15	2.44	2.71	0.827	3.83	2.46	1.37	0.7
ENSG00000198646.14	chr20:34758805-34758933	129	-	CE	NCOA6	protein_coding	136554	0.79437	99.71	99.74	-0.03	0.554	98.4	99.75	-1.35	0.883	98.38	99.74	-1.36	0.905
ENSG00000198646.14	chr20:34757971-34758104	134	-	AA	NCOA6	protein_coding	136554	0.79437	99.71	98.46	1.25	0.878	99.7	98.47	1.23	0.858	99.64	98.46	1.18	0.856
ENSG00000198646.14	chr20:34757353-34757436	84	-	AA	NCOA6	protein_coding	136554	0.79437	98.43	99.77	-1.34	0.905	99.65	99.77	-0.12	0.59	98.55	99.77	-1.22	0.874
ENSG00000198646.14	chr20:34757220-34757352	133	-	CE	NCOA6	protein_coding	136554	0.79437	99.52	99.61	-0.09	0.567	99.45	99.6	-0.15	0.567	98.28	99.59	-1.31	0.811
ENSG00000198646.14	chr20:34756575-34757219	645	-	AD	NCOA6	protein_coding	136554	0.79437	1.51	1.08	0.43	0.586	1.65	1.08	0.57	0.622	1.9	1.05	0.85	0.628
ENSG00000198646.14	chr20:34754836-34754868	33	-	AA	NCOA6	protein_coding	136554	0.79437	56.64	56.05	0.59	0.532	56.56	55.95	0.61	0.519	52.87	56.01	-3.14	0.582
ENSG00000198646.14	chr20:34754833-34754835	3	-	AA	NCOA6	protein_coding	136554	0.79437	68.9	70.36	-1.46	0.595	71.86	70.29	1.57	0.603	68.68	70.27	-1.59	0.558
ENSG00000198646.14	chr20:34754722-34754832	111	-	CE	NCOA6	protein_coding	136554	0.79437	99.33	99.57	-0.24	0.595	99.39	99.54	-0.15	0.581	99.34	99.52	-0.18	0.593
ENSG00000198646.14	chr20:34748699-34748803	105	-	CE	NCOA6	protein_coding	136554	0.79437	3.85	5.31	-1.46	0.721	6.45	5.32	1.13	0.653	1.78	5.18	-3.4	0.937
ENSG00000198646.14	chr20:34746807-34746928	122	-	CE	NCOA6	protein_coding	136554	0.79437	99.7	99.74	-0.04	0.524	99.68	99.73	-0.05	0.55	99.6	99.74	-0.14	0.613
ENSG00000198646.14	chr20:34740363-34740517	155	-	CE	NCOA6	protein_coding	136554	0.79437	82.64	88.54	-5.9	0.883	89.33	88.05	1.28	0.679	85.44	87.82	-2.38	0.671
ENSG00000198646.14	chr20:34738859-34738932	74	-	CE	NCOA6	protein_coding	136554	0.79437	0.74	0.61	0.13	0.548	0.9	0.6	0.3	0.596	0.77	0.58	0.19	0.578
ENSG00000198646.14	chr20:34736690-34736758	69	-	CE	NCOA6	protein_coding	136554	0.79437	99.55	99.61	-0.06	0.528	99.45	99.62	-0.17	0.595	99.52	99.64	-0.12	0.601
ENSG00000198646.14	chr20:34732559-34732595	37	-	CE	NCOA6	protein_coding	136554	0.79437	99.5	99.48	0.02	0.517	99.4	99.52	-0.12	0.557	99.38	99.52	-0.14	0.549
ENSG00000198646.14	chr20:34727405-34727407	3	-	AA	NCOA6	protein_coding	136554	0.79437	86.33	87.06	-0.73	0.555	88.7	88.13	0.57	0.561	89.25	87.08	2.17	0.693
ENSG00000198646.14	chr20:34727259-34727404	146	-	CE	NCOA6	protein_coding	136554	0.79437	94.24	96.6	-2.36	0.805	97.33	96.7	0.63	0.663	99.45	96.6	2.85	0.994
ENSG00000198646.14	chr20:34715067-34715365	299	-	TE	NCOA6	protein_coding	136554	0.79437	0.28	0.25	0.03	0.531	0.27	0.25	0.02	0.505	1.42	0.25	1.17	0.889
ENSG00000198646.14	chr20:34714774-34715066	293	-	TE	NCOA6	protein_coding	136554	0.79437	99.71	99.74	-0.03	0.536	99.72	99.75	-0.03	0.501	98.56	99.73	-1.17	0.88
ENSG00000124098.10	chr20:56365087-56365262	176	+	CE	FAM210B	protein_coding	9689	7.55607	99.54	99.6	-0.06	0.531	99.69	99.72	-0.03	0.528	99.6	99.49	0.11	0.586
ENSG00000101222.12	chr20:3779664-3779775	112	-	CE	SPEF1	protein_coding	3944	0.118546	94.16	89.19	4.97	0.647	95.82	89.01	6.81	0.761	97.58	89.64	7.94	0.841
ENSG00000101193.8	chr20:62938724-62938824	101	+	CE	GID8	protein_coding	10328	8.06346	16.53	8.26	8.27	0.924	5.7	5.48	0.22	0.5	16.44	8.45	7.99	0.904
ENSG00000101193.8	chr20:62941491-62941501	11	+	AA	GID8	protein_coding	10328	8.06346	99.16	99.32	-0.16	0.536	97.83	99.46	-1.63	0.833	99.32	99.38	-0.06	0.531
ENSG00000101193.8	chr20:62942962-62942986	25	+	AA	GID8	protein_coding	10328	8.06346	1.58	1.17	0.41	0.596	2.98	1.38	1.6	0.849	2.88	1.37	1.51	0.829
ENSG00000101193.8	chr20:62943005-62943097	93	+	CE	GID8	protein_coding	10328	8.06346	99.8	99.84	-0.04	0.564	99.8	99.83	-0.03	0.517	99.82	99.84	-0.02	0.508
ENSG00000101193.8	chr20:62944739-62946855	2117	+	CE	GID8	protein_coding	10328	8.06346	99.84	99.86	-0.02	0.52	99.85	99.86	-0.01	0.508	99.85	99.86	-0.01	0.535
ENSG00000101193.8	chr20:62946856-62947659	804	+	RI	GID8	protein_coding	10328	8.06346	91.94	98.25	-6.31	0.978	98.65	98.23	0.42	0.602	93.68	98.27	-4.59	0.961
ENSG00000101181.18	chr20:62193416-62193624	209	+	CE	MTG2	protein_coding	20540	2.70748	88.94	96.2	-7.26	0.757	74.99	75.91	-0.92	0.558	82.73	76.64	6.09	0.847
ENSG00000101181.18	chr20:62195950-62195953	4	+	AD	MTG2	protein_coding	20540	2.70748	0.7	0.64	0.06	0.545	0.91	0.68	0.23	0.565	1.06	0.64	0.42	0.624
ENSG00000101181.18	chr20:62195954-62197518	1565	+	AD	MTG2	protein_coding	20540	2.70748	3.18	0.64	2.54	0.875	2.36	0.64	1.72	0.836	1.05	0.64	0.41	0.597
ENSG00000101181.18	chr20:62197519-62197527	9	+	AD	MTG2	protein_coding	20540	2.70748	0.73	0.69	0.04	0.504	0.89	0.67	0.22	0.55	1.01	0.64	0.37	0.593
ENSG00000101181.18	chr20:62197852-62197967	116	+	CE	MTG2	protein_coding	20540	2.70748	99.7	99.75	-0.05	0.538	99.65	99.76	-0.11	0.562	99.61	99.74	-0.13	0.569
ENSG00000101181.18	chr20:62198634-62198852	219	+	CE	MTG2	protein_coding	20540	2.70748	99.8	99.83	-0.03	0.577	99.78	99.83	-0.05	0.595	99.75	99.83	-0.08	0.589
ENSG00000101181.18	chr20:62199119-62199257	139	+	CE	MTG2	protein_coding	20540	2.70748	99.84	99.84	0	0.528	99.81	99.84	-0.03	0.556	99.77	99.84	-0.07	0.626
ENSG00000101181.18	chr20:62199258-62199283	26	+	AD	MTG2	protein_coding	20540	2.70748	0.38	1.43	-1.05	0.843	1.13	1.44	-0.31	0.559	0.5	1.46	-0.96	0.789
ENSG00000101181.18	chr20:62200069-62200388	320	+	AA	MTG2	protein_coding	20540	2.70748	2.56	1.91	0.65	0.57	2.89	1.89	1	0.708	2.69	1.94	0.75	0.697
ENSG00000101181.18	chr20:62200389-62200682	294	+	AA	MTG2	protein_coding	20540	2.70748	3.81	2.2	1.61	0.855	2.8	2.23	0.57	0.677	2.52	2.23	0.29	0.574
ENSG00000089063.15	chr20:5113088-5113103	16	-	TS	TMEM230	protein_coding	44871	2.72754	0.08	0.11	-0.03	0.593	0.09	0.11	-0.02	0.551	0.09	0.11	-0.02	0.564
ENSG00000089063.15	chr20:5113077-5113087	11	-	TS	TMEM230	protein_coding	44871	2.72754	94.75	94.92	-0.17	0.569	94.01	94.91	-0.9	0.781	93.84	94.9	-1.06	0.83
ENSG00000089063.15	chr20:5113050-5113076	27	-	TS	TMEM230	protein_coding	44871	2.72754	4.92	4.8	0.12	0.551	5.6	4.78	0.82	0.765	5.84	4.76	1.08	0.86
ENSG00000089063.15	chr20:5113043-5113049	7	-	TS	TMEM230	protein_coding	44871	2.72754	0.34	0.34	0	0.504	0.41	0.34	0.07	0.619	0.36	0.35	0.01	0.537
ENSG00000089063.15	chr20:5112961-5113042	82	-	TS	TMEM230	protein_coding	44871	2.72754	0.15	0.19	-0.04	0.592	0.13	0.19	-0.06	0.626	0.13	0.19	-0.06	0.6
ENSG00000089063.15	chr20:5112730-5112742	13	-	AD	TMEM230	protein_coding	44871	2.72754	4.18	2.44	1.74	0.98	2.78	2.13	0.65	0.836	5.24	3.54	1.7	0.974
ENSG00000089063.15	chr20:5112720-5112729	10	-	AD	TMEM230	protein_coding	44871	2.72754	0.68	0.67	0.01	0.514	0.76	0.56	0.2	0.709	1.01	0.81	0.2	0.585
ENSG00000089063.15	chr20:5111764-5111808	45	-	CE	TMEM230	protein_coding	44871	2.72754	5.17	0.8	4.37	1	1.81	0.82	0.99	0.973	1.29	0.8	0.49	0.895
ENSG00000089063.15	chr20:5111500-5111605	106	-	CE	TMEM230	protein_coding	44871	2.72754	1.04	0.84	0.2	0.687	1.19	0.9	0.29	0.712	0.71	0.89	-0.18	0.653
ENSG00000089063.15	chr20:5111496-5111499	4	-	AD	TMEM230	protein_coding	44871	2.72754	0.08	0.25	-0.17	0.873	0.24	0.26	-0.02	0.546	0.11	0.26	-0.15	0.815
ENSG00000089063.15	chr20:5111351-5111495	145	-	AD	TMEM230	protein_coding	44871	2.72754	0.15	0.25	-0.1	0.654	0.28	0.25	0.03	0.563	0.41	0.25	0.16	0.736
ENSG00000089063.15	chr20:5111057-5111174	118	-	CE	TMEM230	protein_coding	44871	2.72754	0.22	0.25	-0.03	0.544	0.29	0.26	0.03	0.573	0.33	0.25	0.08	0.628
ENSG00000089063.15	chr20:5110964-5111056	93	-	AD	TMEM230	protein_coding	44871	2.72754	0.08	0.09	-0.01	0.559	0.12	0.09	0.03	0.609	0.08	0.09	-0.01	0.535
ENSG00000089063.15	chr20:5109332-5109445	114	-	CE	TMEM230	protein_coding	44871	2.72754	99.51	99.76	-0.25	0.874	99.85	99.75	0.1	0.779	99.56	99.8	-0.24	0.946
ENSG00000089063.15	chr20:5106305-5106310	6	-	AA	TMEM230	protein_coding	44871	2.72754	97.91	97.31	0.6	0.875	98.92	97.36	1.56	0.991	97.91	97.3	0.61	0.914
ENSG00000089063.15	chr20:5106250-5106304	55	-	CE	TMEM230	protein_coding	44871	2.72754	98.3	97.93	0.37	0.734	99	97.95	1.05	0.961	98.06	97.93	0.13	0.61
ENSG00000089063.15	chr20:5106249-5106249	1	-	RI	TMEM230	protein_coding	44871	2.72754	98.21	97.45	0.76	0.883	98.78	97.42	1.36	0.963	98.04	97.42	0.62	0.854
ENSG00000089063.15	chr20:5106223-5106248	26	-	AA	TMEM230	protein_coding	44871	2.72754	98.29	97.91	0.38	0.695	98.97	97.92	1.05	0.912	98.04	97.91	0.13	0.588
ENSG00000089063.15	chr20:5106188-5106222	35	-	CE	TMEM230	protein_coding	44871	2.72754	99.79	99.83	-0.04	0.527	99.88	99.83	0.05	0.694	99.79	99.83	-0.04	0.611
ENSG00000089063.15	chr20:5103339-5103490	152	-	CE	TMEM230	protein_coding	44871	2.72754	1.04	0.28	0.76	0.838	1.73	0.28	1.45	0.92	0.35	0.28	0.07	0.566
ENSG00000089063.15	chr20:5099850-5100931	1082	-	TE	TMEM230	protein_coding	44871	2.72754	91.14	96.44	-5.3	0.838	94.73	96.46	-1.73	0.792	96.16	96.52	-0.36	0.58
ENSG00000089063.15	chr20:5099840-5099849	10	-	TE	TMEM230	protein_coding	44871	2.72754	8.88	3.57	5.31	0.811	5.26	3.53	1.73	0.806	3.85	3.48	0.37	0.573
ENSG00000101464.11	chr20:34677091-34677092	2	-	TS	PIGU	protein_coding	138248	0.242915	0.74	0.57	0.17	0.583	0.68	0.6	0.08	0.538	14.14	19.41	-5.27	0.572
ENSG00000101464.11	chr20:34677086-34677090	5	-	TS	PIGU	protein_coding	138248	0.242915	0.76	0.57	0.19	0.587	0.63	0.6	0.03	0.501	85.94	80.5	5.44	0.559
ENSG00000101464.11	chr20:34676956-34677085	130	-	TS	PIGU	protein_coding	138248	0.242915	99.28	99.41	-0.13	0.549	99.33	99.4	-0.07	0.514	3.28	3.67	-0.39	0.515
ENSG00000101464.11	chr20:34657180-34657244	65	-	CE	PIGU	protein_coding	138248	0.242915	99.8	99.76	0.04	0.537	99.79	99.78	0.01	0.543	98.46	98.66	-0.2	0.547
ENSG00000101464.11	chr20:34645275-34645334	60	-	CE	PIGU	protein_coding	138248	0.242915	99.74	98.52	1.22	0.885	96.97	98.25	-1.28	0.807	99.41	96.58	2.83	0.872
ENSG00000101464.11	chr20:34637876-34637985	110	-	CE	PIGU	protein_coding	138248	0.242915	99.78	99.79	-0.01	0.503	99.78	99.77	0.01	0.517	99.74	99.76	-0.02	0.505
ENSG00000101464.11	chr20:34634615-34634715	101	-	CE	PIGU	protein_coding	138248	0.242915	99.81	99.81	0	0.52	99.72	99.75	-0.03	0.52	99.8	99.81	-0.01	0.515
ENSG00000101464.11	chr20:34603130-34603284	155	-	CE	PIGU	protein_coding	138248	0.242915	20.75	20.73	0.02	0.567	2.31	2.01	0.3	0.518	2.18	4.93	-2.75	0.749
ENSG00000101464.11	chr20:34588540-34588607	68	-	CE	PIGU	protein_coding	138248	0.242915	99.24	99.2	0.04	0.512	98	99.19	-1.19	0.718	99.2	99.18	0.02	0.513
ENSG00000101464.11	chr20:34588521-34588539	19	-	AD	PIGU	protein_coding	138248	0.242915	97.63	97.99	-0.36	0.544	98.31	98.06	0.25	0.55	99.32	97.98	1.34	0.788
ENSG00000101464.11	chr20:34585525-34585580	56	-	AA	PIGU	protein_coding	138248	0.242915	89.96	97.38	-7.42	0.839	97.89	97.5	0.39	0.632	99.64	97.38	2.26	0.991
ENSG00000101464.11	chr20:34585481-34585524	44	-	AA	PIGU	protein_coding	138248	0.242915	93.24	98.87	-5.63	0.931	97.94	98.92	-0.98	0.812	99.73	98.88	0.85	0.805
ENSG00000101464.11	chr20:34585437-34585480	44	-	CE	PIGU	protein_coding	138248	0.242915	98.51	98.89	-0.38	0.675	97.94	98.97	-1.03	0.807	99.76	98.91	0.85	0.828
ENSG00000101464.11	chr20:34581548-34581672	125	-	CE	PIGU	protein_coding	138248	0.242915	99.24	99.84	-0.6	0.859	97.18	99.83	-2.65	1	99.82	99.84	-0.02	0.545
ENSG00000101464.11	chr20:34575247-34579393	4147	-	AA	PIGU	protein_coding	138248	0.242915	0.29	1.59	-1.3	0.844	1.82	1.59	0.23	0.55	0.31	1.61	-1.3	0.856
ENSG00000101464.11	chr20:34575104-34575246	143	-	CE	PIGU	protein_coding	138248	0.242915	99.83	99.83	0	0.523	99.8	99.84	-0.04	0.56	99.81	99.84	-0.03	0.534
ENSG00000101464.11	chr20:34560866-34560979	114	-	TE	PIGU	protein_coding	138248	0.242915	0.22	20.82	-20.6	1	0.27	20.46	-20.19	1	0.22	20.42	-20.2	1
ENSG00000101464.11	chr20:34560542-34560865	324	-	TE	PIGU	protein_coding	138248	0.242915	99.78	79.06	20.72	1	99.75	79.53	20.22	1	99.78	79.45	20.33	1
ENSG00000158296.14	chr20:46613460-46613725	266	-	CE	SLC13A3	protein_coding	126644	0.0737571	92.96	98.53	-5.57	0.857	92.56	98.57	-6.01	0.949	97.45	98.57	-1.12	0.618
ENSG00000158296.14	chr20:46613450-46613459	10	-	AD	SLC13A3	protein_coding	126644	0.0737571	4.84	2.82	2.02	0.612	2.77	2.82	-0.05	0.517	4.21	2.81	1.4	0.637
ENSG00000158296.14	chr20:46610446-46610609	164	-	CE	SLC13A3	protein_coding	126644	0.0737571	93.73	99.05	-5.32	0.861	96.09	99.06	-2.97	0.856	98.01	99.09	-1.08	0.709
ENSG00000158296.14	chr20:46608709-46609057	349	-	AL	SLC13A3	protein_coding	126644	0.0737571	25.46	16.06	9.4	0.698	22.73	15.96	6.77	0.712	22.19	15.78	6.41	0.6
ENSG00000158296.14	chr20:46599971-46600037	67	-	CE	SLC13A3	protein_coding	126644	0.0737571	87.8	63.07	24.73	0.986	50	62.63	-12.63	0.803	57.69	62.84	-5.15	0.638
ENSG00000158296.14	chr20:46596157-46596342	186	-	CE	SLC13A3	protein_coding	126644	0.0737571	90.66	98.71	-8.05	0.88	96.84	98.62	-1.78	0.714	97.37	98.66	-1.29	0.664
ENSG00000158296.14	chr20:46592447-46592529	83	-	AA	SLC13A3	protein_coding	126644	0.0737571	80.38	79.72	0.66	0.591	62.61	79.68	-17.07	0.935	54.79	79.37	-24.58	0.859
ENSG00000158296.14	chr20:46592404-46592446	43	-	CE	SLC13A3	protein_coding	126644	0.0737571	91.11	96.2	-5.09	0.704	95.61	96.2	-0.59	0.559	93.94	96.32	-2.38	0.617
ENSG00000158296.14	chr20:46589160-46589255	96	-	CE	SLC13A3	protein_coding	126644	0.0737571	93.09	97.69	-4.6	0.746	96.52	97.72	-1.2	0.618	95.93	97.71	-1.78	0.672
ENSG00000158296.14	chr20:46588059-46588163	105	-	CE	SLC13A3	protein_coding	126644	0.0737571	94.25	98.29	-4.04	0.781	96.89	98.26	-1.37	0.657	97.01	98.34	-1.33	0.677
ENSG00000158296.14	chr20:46583670-46585743	2074	-	AA	SLC13A3	protein_coding	126644	0.0737571	16.92	17.69	-0.77	0.567	37.5	17.57	19.93	0.908	32.2	17.45	14.75	0.866
ENSG00000158296.14	chr20:46583572-46583669	98	-	CE	SLC13A3	protein_coding	126644	0.0737571	94.64	97.54	-2.9	0.691	95.64	97.61	-1.97	0.64	96.25	97.63	-1.38	0.587
ENSG00000158296.14	chr20:46575573-46575685	113	-	CE	SLC13A3	protein_coding	126644	0.0737571	95.17	95.27	-0.1	0.568	86.7	95.33	-8.63	0.745	85.15	95.39	-10.24	0.704
ENSG00000158296.14	chr20:46566229-46566390	162	-	CE	SLC13A3	protein_coding	126644	0.0737571	92.78	98.9	-6.12	0.869	96.07	98.9	-2.83	0.794	96.29	98.9	-2.61	0.715
ENSG00000158296.14	chr20:46563414-46563551	138	-	CE	SLC13A3	protein_coding	126644	0.0737571	89.79	97.3	-7.51	0.787	95.42	97.29	-1.87	0.605	95.16	97.18	-2.02	0.587
ENSG00000158296.14	chr20:46559994-46560198	205	-	TE	SLC13A3	protein_coding	126644	0.0737571	7.77	0.35	7.42	0.957	0.81	0.35	0.46	0.68	0.85	0.35	0.5	0.715
ENSG00000158296.14	chr20:46559711-46559993	283	-	TE	SLC13A3	protein_coding	126644	0.0737571	46.18	35.78	10.4	0.846	16.46	35.81	-19.35	0.86	33.82	35.66	-1.84	0.586
ENSG00000158296.14	chr20:46557828-46559710	1883	-	TE	SLC13A3	protein_coding	126644	0.0737571	47.21	64.14	-16.93	0.994	83.58	64.31	19.27	0.865	66.39	64.32	2.07	0.574
ENSG00000101096.20	chr20:51391409-51391451	43	-	TE	NFATC2	protein_coding	175874	0.00887398	3.25	1.26	1.99	0.689	1.39	1.23	0.16	0.526	2.08	1.15	0.93	0.655
ENSG00000101096.20	chr20:51391228-51391408	181	-	TE	NFATC2	protein_coding	175874	0.00887398	16.56	56.06	-39.5	0.97	19.17	56.32	-37.15	0.936	18.71	56.16	-37.45	0.946
ENSG00000101096.20	chr20:51388626-51391227	2602	-	TE	NFATC2	protein_coding	175874	0.00887398	11.46	19.94	-8.48	0.798	9.88	19.96	-10.08	0.84	34.1	19.99	14.11	0.774
ENSG00000101096.20	chr20:51386963-51388625	1663	-	TE	NFATC2	protein_coding	175874	0.00887398	67.54	22.85	44.69	0.972	63.85	22.5	41.35	0.923	43.68	22.39	21.29	0.992
ENSG00000101096.20	chr20:51386957-51386962	6	-	TE	NFATC2	protein_coding	175874	0.00887398	11.76	3.82	7.94	0.926	9.76	3.89	5.87	0.886	7.77	3.77	4	0.851
ENSG00000000419.14	chr20:50958551-50958555	5	-	TS	DPM1	protein_coding	24273	1.89103	0.16	0.12	0.04	0.572	0.17	0.12	0.05	0.58	0.28	0.22	0.06	0.55
ENSG00000000419.14	chr20:50958533-50958550	18	-	TS	DPM1	protein_coding	24273	1.89103	97.74	97.8	-0.06	0.548	97.66	97.76	-0.1	0.55	0.27	0.23	0.04	0.555
ENSG00000000419.14	chr20:50958522-50958532	11	-	TS	DPM1	protein_coding	24273	1.89103	1.39	1.54	-0.15	0.587	1.7	1.55	0.15	0.539	99.5	99.62	-0.12	0.571
ENSG00000000419.14	chr20:50958453-50958521	69	-	TS	DPM1	protein_coding	24273	1.89103	0.85	0.7	0.15	0.633	0.71	0.71	0	0.5	0.5	0.39	0.11	0.598
ENSG00000000419.14	chr20:50955199-50955285	87	-	CE	DPM1	protein_coding	24273	1.89103	99.79	99.82	-0.03	0.516	99.74	99.82	-0.08	0.574	99.6	99.82	-0.22	0.727
ENSG00000000419.14	chr20:50955186-50955198	13	-	AD	DPM1	protein_coding	24273	1.89103	99.54	99.14	0.4	0.716	99.46	99.12	0.34	0.67	99.34	99.15	0.19	0.589
ENSG00000000419.14	chr20:50948629-50948662	34	-	CE	DPM1	protein_coding	24273	1.89103	99.59	99.23	0.36	0.692	99.55	99.25	0.3	0.654	99.46	99.24	0.22	0.617
ENSG00000000419.14	chr20:50945847-50945923	77	-	CE	DPM1	protein_coding	24273	1.89103	99.74	99.36	0.38	0.732	99.74	99.35	0.39	0.744	99.59	99.35	0.24	0.641
ENSG00000000419.14	chr20:50945840-50945846	7	-	AD	DPM1	protein_coding	24273	1.89103	0.74	0.99	-0.25	0.644	1.23	1.04	0.19	0.519	0.75	1.03	-0.28	0.631
ENSG00000000419.14	chr20:50945763-50945839	77	-	RI	DPM1	protein_coding	24273	1.89103	0.61	0.81	-0.2	0.617	0.9	0.81	0.09	0.55	0.69	0.82	-0.13	0.619
ENSG00000000419.14	chr20:50945737-50945762	26	-	CE	DPM1	protein_coding	24273	1.89103	97.41	98.16	-0.75	0.731	95.81	98.17	-2.36	0.959	97.47	98.16	-0.69	0.747
ENSG00000000419.14	chr20:50945733-50945736	4	-	AD	DPM1	protein_coding	24273	1.89103	37.93	39.11	-1.18	0.645	41.09	39.21	1.88	0.696	40.53	39.17	1.36	0.559
ENSG00000000419.14	chr20:50944357-50945732	1376	-	AD	DPM1	protein_coding	24273	1.89103	0.29	0.3	-0.01	0.526	0.23	0.31	-0.08	0.572	0.19	0.3	-0.11	0.664
ENSG00000000419.14	chr20:50942127-50942142	16	-	AA	DPM1	protein_coding	24273	1.89103	0.45	0.61	-0.16	0.619	1.08	0.6	0.48	0.795	0.4	0.59	-0.19	0.65
ENSG00000000419.14	chr20:50942123-50942126	4	-	AA	DPM1	protein_coding	24273	1.89103	61.4	60.32	1.08	0.632	58.36	60.39	-2.03	0.741	58.84	60.31	-1.47	0.576
ENSG00000000419.14	chr20:50942031-50942122	92	-	CE	DPM1	protein_coding	24273	1.89103	99.52	99.36	0.16	0.538	99.49	99.36	0.13	0.521	99.36	99.35	0.01	0.503
ENSG00000000419.14	chr20:50941129-50941209	81	-	CE	DPM1	protein_coding	24273	1.89103	12.2	19.09	-6.89	0.985	11.01	18.09	-7.08	0.993	13.55	19.04	-5.49	0.92
ENSG00000000419.14	chr20:50941105-50941128	24	-	AD	DPM1	protein_coding	24273	1.89103	3.56	5.81	-2.25	0.838	5.08	5.77	-0.69	0.625	3.77	5.94	-2.17	0.839
ENSG00000000419.14	chr20:50940956-50940958	3	-	AA	DPM1	protein_coding	24273	1.89103	1.04	0.62	0.42	0.691	0.64	0.6	0.04	0.502	1.1	0.62	0.48	0.762
ENSG00000000419.14	chr20:50940934-50940955	22	-	AA	DPM1	protein_coding	24273	1.89103	2.06	1.2	0.86	0.715	1.34	1.13	0.21	0.556	2.03	1.24	0.79	0.749
ENSG00000000419.14	chr20:50940909-50940933	25	-	AA	DPM1	protein_coding	24273	1.89103	82.99	91.98	-8.99	0.997	96.53	96.44	0.09	0.523	81.83	91.96	-10.13	0.995
ENSG00000000419.14	chr20:50940865-50940908	44	-	CE	DPM1	protein_coding	24273	1.89103	87.57	92.26	-4.69	0.93	97.22	96.68	0.54	0.579	86.06	92.28	-6.22	0.961
ENSG00000000419.14	chr20:50935788-50936147	360	-	AD	DPM1	protein_coding	24273	1.89103	1.09	0.45	0.64	0.863	0.89	0.53	0.36	0.726	0.23	0.43	-0.2	0.723
ENSG00000000419.14	chr20:50935096-50935236	141	-	AA	DPM1	protein_coding	24273	1.89103	99.82	99.41	0.41	0.81	99.75	99.38	0.37	0.752	99.84	99.39	0.45	0.804
ENSG00000000419.14	chr20:50935020-50935029	10	-	TE	DPM1	protein_coding	24273	1.89103	0.7	0.53	0.17	0.544	0.58	0.5	0.08	0.554	0.63	0.51	0.12	0.548
ENSG00000000419.14	chr20:50934953-50935019	67	-	TE	DPM1	protein_coding	24273	1.89103	98.2	98.18	0.02	0.507	98.08	98.16	-0.08	0.517	98.43	98.15	0.28	0.575
ENSG00000000419.14	chr20:50934905-50934952	48	-	TE	DPM1	protein_coding	24273	1.89103	1.69	1.66	0.03	0.517	1.76	1.67	0.09	0.51	1.46	1.66	-0.2	0.59
ENSG00000000419.14	chr20:50934870-50934904	35	-	TE	DPM1	protein_coding	24273	1.89103	0.73	0.62	0.11	0.526	0.65	0.63	0.02	0.504	0.67	0.61	0.06	0.503
ENSG00000000419.14	chr20:50934867-50934869	3	-	TE	DPM1	protein_coding	24273	1.89103	0.8	0.61	0.19	0.505	0.72	0.59	0.13	0.556	0.74	0.59	0.15	0.574
ENSG00000196839.14	chr20:44651744-44651745	2	-	TS	ADA	protein_coding	67356	0.336233	0.19	0.08	0.11	0.687	0.09	0.08	0.01	0.554	0.14	0.08	0.06	0.646
ENSG00000196839.14	chr20:44651740-44651743	4	-	TS	ADA	protein_coding	67356	0.336233	60.98	62.95	-1.97	0.718	58.5	62.98	-4.48	0.902	63.32	62.91	0.41	0.534
ENSG00000196839.14	chr20:44651739-44651739	1	-	TS	ADA	protein_coding	67356	0.336233	21.92	18.37	3.55	0.891	18.68	18.31	0.37	0.564	20.03	18.33	1.7	0.691
ENSG00000196839.14	chr20:44651735-44651738	4	-	TS	ADA	protein_coding	67356	0.336233	0.19	0.08	0.11	0.693	0.09	0.08	0.01	0.549	0.15	0.08	0.07	0.654
ENSG00000196839.14	chr20:44651729-44651734	6	-	TS	ADA	protein_coding	67356	0.336233	0.18	0.08	0.1	0.675	0.09	0.08	0.01	0.501	0.14	0.08	0.06	0.625
ENSG00000196839.14	chr20:44651721-44651728	8	-	TS	ADA	protein_coding	67356	0.336233	0.19	0.08	0.11	0.689	0.09	0.08	0.01	0.52	0.14	0.08	0.06	0.648
ENSG00000196839.14	chr20:44651719-44651720	2	-	TS	ADA	protein_coding	67356	0.336233	0.19	0.08	0.11	0.699	0.09	0.08	0.01	0.504	0.15	0.08	0.07	0.653
ENSG00000196839.14	chr20:44651718-44651718	1	-	TS	ADA	protein_coding	67356	0.336233	0.19	0.08	0.11	0.683	0.09	0.08	0.01	0.541	0.14	0.08	0.06	0.656
ENSG00000196839.14	chr20:44651716-44651717	2	-	TS	ADA	protein_coding	67356	0.336233	0.19	0.08	0.11	0.716	0.09	0.08	0.01	0.545	0.14	0.08	0.06	0.63
ENSG00000196839.14	chr20:44651709-44651715	7	-	TS	ADA	protein_coding	67356	0.336233	5.15	5.34	-0.19	0.576	6.59	5.28	1.31	0.878	7.79	5.31	2.48	0.959
ENSG00000196839.14	chr20:44651708-44651708	1	-	TS	ADA	protein_coding	67356	0.336233	0.19	0.08	0.11	0.702	0.09	0.08	0.01	0.52	0.14	0.08	0.06	0.624
ENSG00000196839.14	chr20:44651704-44651707	4	-	TS	ADA	protein_coding	67356	0.336233	0.19	0.08	0.11	0.706	0.09	0.08	0.01	0.516	0.14	0.09	0.05	0.608
ENSG00000196839.14	chr20:44651703-44651703	1	-	TS	ADA	protein_coding	67356	0.336233	0.85	0.22	0.63	0.81	0.14	0.21	-0.07	0.614	2.95	0.22	2.73	1
ENSG00000196839.14	chr20:44651700-44651702	3	-	TS	ADA	protein_coding	67356	0.336233	9.98	11.08	-1.1	0.676	13.25	11.08	2.17	0.89	4.89	11.05	-6.16	1
ENSG00000196839.14	chr20:44651692-44651699	8	-	TS	ADA	protein_coding	67356	0.336233	1.09	0.94	0.15	0.589	0.54	0.94	-0.4	0.858	0.46	0.94	-0.48	0.883
ENSG00000196839.14	chr20:44651687-44651691	5	-	TS	ADA	protein_coding	67356	0.336233	0.55	0.69	-0.14	0.647	1.28	0.69	0.59	0.622	0.32	0.68	-0.36	0.809
ENSG00000196839.14	chr20:44651679-44651686	8	-	TS	ADA	protein_coding	67356	0.336233	0.19	0.28	-0.09	0.614	0.09	0.28	-0.19	0.767	0.15	0.28	-0.13	0.675
ENSG00000196839.14	chr20:44651656-44651678	23	-	TS	ADA	protein_coding	67356	0.336233	0.3	0.41	-0.11	0.573	0.83	0.41	0.42	0.85	0.58	0.41	0.17	0.632
ENSG00000196839.14	chr20:44651608-44651655	48	-	TS	ADA	protein_coding	67356	0.336233	0.33	0.36	-0.03	0.517	0.43	0.35	0.08	0.562	0.57	0.35	0.22	0.696
ENSG00000196839.14	chr20:44651575-44651607	33	-	TS	ADA	protein_coding	67356	0.336233	0.31	0.17	0.14	0.681	0.52	0.17	0.35	0.916	0.28	0.17	0.11	0.636
ENSG00000196839.14	chr20:44647359-44647433	75	-	CE	ADA	protein_coding	67356	0.336233	3.24	1.71	1.53	0.66	2.82	1.68	1.14	0.612	2.9	1.71	1.19	0.631
ENSG00000196839.14	chr20:44647327-44647358	32	-	AD	ADA	protein_coding	67356	0.336233	3.38	1.65	1.73	0.652	2.83	1.65	1.18	0.615	2.86	1.75	1.11	0.641
ENSG00000196839.14	chr20:44636227-44636288	62	-	CE	ADA	protein_coding	67356	0.336233	98.28	99.02	-0.74	0.624	98.74	99.05	-0.31	0.572	98.52	99.04	-0.52	0.613
ENSG00000196839.14	chr20:44635990-44636106	117	-	CE	ADA	protein_coding	67356	0.336233	3.56	2.08	1.48	0.638	2.17	2.13	0.04	0.516	3.14	2.06	1.08	0.566
ENSG00000196839.14	chr20:44629167-44629169	3	-	AA	ADA	protein_coding	67356	0.336233	97.02	97.85	-0.83	0.582	98.88	97.89	0.99	0.676	94.05	97.88	-3.83	0.805
ENSG00000196839.14	chr20:44629049-44629166	118	-	CE	ADA	protein_coding	67356	0.336233	98.15	99.05	-0.9	0.682	98.79	99.07	-0.28	0.552	97.73	99.01	-1.28	0.635
ENSG00000196839.14	chr20:44629047-44629048	2	-	AD	ADA	protein_coding	67356	0.336233	96.7	93.64	3.06	0.65	94.34	93.77	0.57	0.502	94.62	93.67	0.95	0.548
ENSG00000196839.14	chr20:44625569-44625684	116	-	CE	ADA	protein_coding	67356	0.336233	84.11	95.54	-11.43	0.984	76.22	95.55	-19.33	0.997	86.78	95.5	-8.72	0.944
ENSG00000196839.14	chr20:44624648-44624725	78	-	CE	ADA	protein_coding	67356	0.336233	4.97	1.44	3.53	0.884	2.35	1.46	0.89	0.631	1.76	1.44	0.32	0.529
ENSG00000196839.14	chr20:44624202-44624329	128	-	CE	ADA	protein_coding	67356	0.336233	83.34	96.03	-12.69	0.958	78.05	96.07	-18.02	0.996	87.36	96.05	-8.69	0.942
ENSG00000196839.14	chr20:44623079-44623147	69	-	AA	ADA	protein_coding	67356	0.336233	5.02	6.49	-1.47	0.688	2.45	6.54	-4.09	0.908	2.16	6.54	-4.38	0.947
ENSG00000196839.14	chr20:44623076-44623078	3	-	AA	ADA	protein_coding	67356	0.336233	61	71.18	-10.18	0.895	60.88	71.22	-10.34	0.922	67.27	71.05	-3.78	0.629
ENSG00000196839.14	chr20:44623034-44623075	42	-	CE	ADA	protein_coding	67356	0.336233	59.76	71.16	-11.4	0.933	60.28	71.28	-11	0.941	66.97	71.15	-4.18	0.63
ENSG00000196839.14	chr20:44623007-44623033	27	-	AD	ADA	protein_coding	67356	0.336233	56.24	70.07	-13.83	0.979	60.11	70.2	-10.09	0.92	65.1	70.08	-4.98	0.644
ENSG00000196839.14	chr20:44622931-44623006	76	-	RI	ADA	protein_coding	67356	0.336233	7.54	3.47	4.07	0.878	6.7	3.48	3.22	0.727	4.84	3.47	1.37	0.609
ENSG00000196839.14	chr20:44622829-44622930	102	-	CE	ADA	protein_coding	67356	0.336233	99.2	99.68	-0.48	0.698	99.48	99.67	-0.19	0.601	99.31	99.67	-0.36	0.662
ENSG00000196839.14	chr20:44622653-44622828	176	-	RI	ADA	protein_coding	67356	0.336233	1.31	0.66	0.65	0.688	1.26	0.69	0.57	0.664	1.15	0.66	0.49	0.607
ENSG00000196839.14	chr20:44622588-44622652	65	-	CE	ADA	protein_coding	67356	0.336233	64.14	89.37	-25.23	0.997	71.77	89.48	-17.71	0.983	59.4	89.39	-29.99	0.994
ENSG00000196839.14	chr20:44621018-44621147	130	-	CE	ADA	protein_coding	67356	0.336233	99.35	99.64	-0.29	0.652	99.52	99.64	-0.12	0.569	99.39	99.64	-0.25	0.632
ENSG00000196839.14	chr20:44620402-44621017	616	-	RI	ADA	protein_coding	67356	0.336233	3.51	0.72	2.79	0.904	1.07	0.71	0.36	0.604	1.31	0.7	0.61	0.639
ENSG00000196839.14	chr20:44620299-44620401	103	-	CE	ADA	protein_coding	67356	0.336233	99.15	99.54	-0.39	0.634	99.35	99.52	-0.17	0.554	99.23	99.52	-0.29	0.623
ENSG00000196839.14	chr20:44619946-44620298	353	-	RI	ADA	protein_coding	67356	0.336233	13.84	8.59	5.25	0.781	5.68	8.67	-2.99	0.719	15.52	8.49	7.03	0.823
ENSG00000196839.14	chr20:44619861-44619945	85	-	AA	ADA	protein_coding	67356	0.336233	17.38	8.62	8.76	0.894	7.76	8.52	-0.76	0.58	15.58	8.55	7.03	0.813
ENSG00000196839.14	chr20:44619848-44619860	13	-	AA	ADA	protein_coding	67356	0.336233	17.26	8.58	8.68	0.899	7.64	8.67	-1.03	0.572	15.43	8.58	6.85	0.806
ENSG00000196839.14	chr20:44619843-44619847	5	-	AA	ADA	protein_coding	67356	0.336233	96.02	99.27	-3.25	0.922	99.09	99.29	-0.2	0.559	99.04	99.28	-0.24	0.556
ENSG00000196839.14	chr20:44619837-44619842	6	-	TE	ADA	protein_coding	67356	0.336233	0.45	0.24	0.21	0.694	0.31	0.24	0.07	0.571	0.45	0.25	0.2	0.662
ENSG00000196839.14	chr20:44619810-44619836	27	-	TE	ADA	protein_coding	67356	0.336233	97.52	97.25	0.27	0.587	97.86	97.2	0.66	0.731	97.78	97.27	0.51	0.667
ENSG00000196839.14	chr20:44619656-44619809	154	-	TE	ADA	protein_coding	67356	0.336233	0.63	0.55	0.08	0.525	0.48	0.56	-0.08	0.531	0.97	0.57	0.4	0.643
ENSG00000196839.14	chr20:44619606-44619655	50	-	TE	ADA	protein_coding	67356	0.336233	0.44	0.24	0.2	0.648	0.32	0.24	0.08	0.554	0.45	0.22	0.23	0.668
ENSG00000196839.14	chr20:44619596-44619605	10	-	TE	ADA	protein_coding	67356	0.336233	0.47	0.25	0.22	0.685	0.32	0.24	0.08	0.58	0.46	0.24	0.22	0.673
ENSG00000196839.14	chr20:44619563-44619595	33	-	TE	ADA	protein_coding	67356	0.336233	0.45	0.24	0.21	0.656	0.32	0.24	0.08	0.575	0.46	0.24	0.22	0.644
ENSG00000196839.14	chr20:44619560-44619562	3	-	TE	ADA	protein_coding	67356	0.336233	0.46	0.25	0.21	0.646	0.32	0.24	0.08	0.58	0.46	0.24	0.22	0.683
ENSG00000196839.14	chr20:44619555-44619559	5	-	TE	ADA	protein_coding	67356	0.336233	0.44	0.24	0.2	0.617	0.31	0.24	0.07	0.565	0.46	0.24	0.22	0.664
ENSG00000196839.14	chr20:44619553-44619554	2	-	TE	ADA	protein_coding	67356	0.336233	0.46	0.25	0.21	0.651	0.32	0.24	0.08	0.578	0.45	0.25	0.2	0.648
ENSG00000196839.14	chr20:44619552-44619552	1	-	TE	ADA	protein_coding	67356	0.336233	0.44	0.24	0.2	0.622	0.33	0.23	0.1	0.616	0.56	0.24	0.32	0.71
ENSG00000196839.14	chr20:44619540-44619551	12	-	TE	ADA	protein_coding	67356	0.336233	0.45	0.24	0.21	0.66	0.32	0.23	0.09	0.596	0.45	0.23	0.22	0.668
ENSG00000196839.14	chr20:44619538-44619539	2	-	TE	ADA	protein_coding	67356	0.336233	0.56	0.24	0.32	0.758	0.37	0.25	0.12	0.621	0.57	0.24	0.33	0.73
ENSG00000196839.14	chr20:44619529-44619537	9	-	TE	ADA	protein_coding	67356	0.336233	1.33	0.24	1.09	0.894	0.35	0.24	0.11	0.585	0.92	0.23	0.69	0.884
ENSG00000196839.14	chr20:44619526-44619528	3	-	TE	ADA	protein_coding	67356	0.336233	0.45	0.24	0.21	0.642	0.35	0.23	0.12	0.629	0.45	0.25	0.2	0.654
ENSG00000196839.14	chr20:44619525-44619525	1	-	TE	ADA	protein_coding	67356	0.336233	0.43	0.23	0.2	0.654	0.64	0.24	0.4	0.763	0.51	0.23	0.28	0.704
ENSG00000196839.14	chr20:44619523-44619524	2	-	TE	ADA	protein_coding	67356	0.336233	1.32	2.42	-1.1	0.819	1.56	2.41	-0.85	0.796	0.93	2.41	-1.48	0.931
ENSG00000196839.14	chr20:44619522-44619522	1	-	TE	ADA	protein_coding	67356	0.336233	0.46	0.25	0.21	0.674	0.32	0.25	0.07	0.573	0.45	0.23	0.22	0.665
ENSG00000196839.14	chr20:44619521-44619521	1	-	TE	ADA	protein_coding	67356	0.336233	0.46	0.24	0.22	0.635	0.32	0.24	0.08	0.568	0.45	0.24	0.21	0.671
ENSG00000196839.14	chr20:44618625-44619520	896	-	TE	ADA	protein_coding	67356	0.336233	0.44	0.25	0.19	0.631	0.33	0.24	0.09	0.583	0.46	0.24	0.22	0.647
ENSG00000196839.14	chr20:44618618-44618624	7	-	TE	ADA	protein_coding	67356	0.336233	0.45	0.24	0.21	0.673	0.32	0.23	0.09	0.569	0.45	0.24	0.21	0.638
ENSG00000196839.14	chr20:44618605-44618617	13	-	TE	ADA	protein_coding	67356	0.336233	0.44	0.25	0.19	0.653	0.32	0.25	0.07	0.566	0.43	0.23	0.2	0.65
ENSG00000101199.13	chr20:63272785-63272796	12	+	TS	ARFGAP1	protein_coding	17005	4.47991	0.49	0.46	0.03	0.532	0.5	0.46	0.04	0.556	0.41	0.46	-0.05	0.502
ENSG00000101199.13	chr20:63272797-63272801	5	+	TS	ARFGAP1	protein_coding	17005	4.47991	0.51	0.48	0.03	0.519	0.48	0.46	0.02	0.521	0.42	0.47	-0.05	0.514
ENSG00000101199.13	chr20:63272802-63272812	11	+	TS	ARFGAP1	protein_coding	17005	4.47991	97.98	97.71	0.27	0.592	97.97	97.67	0.3	0.62	97.33	97.68	-0.35	0.592
ENSG00000101199.13	chr20:63272813-63272815	3	+	TS	ARFGAP1	protein_coding	17005	4.47991	1.29	1.3	-0.01	0.502	1.1	1.31	-0.21	0.587	0.92	1.26	-0.34	0.647
ENSG00000101199.13	chr20:63272816-63272824	9	+	TS	ARFGAP1	protein_coding	17005	4.47991	1.1	1.3	-0.2	0.593	1.31	1.28	0.03	0.507	1.83	1.31	0.52	0.656
ENSG00000101199.13	chr20:63272825-63272832	8	+	TS	ARFGAP1	protein_coding	17005	4.47991	0.63	0.57	0.06	0.565	0.57	0.54	0.03	0.538	0.74	0.57	0.17	0.628
ENSG00000101199.13	chr20:63272833-63272864	32	+	TS	ARFGAP1	protein_coding	17005	4.47991	0.48	0.51	-0.03	0.515	0.55	0.5	0.05	0.508	0.53	0.5	0.03	0.506
ENSG00000101199.13	chr20:63272865-63272920	56	+	TS	ARFGAP1	protein_coding	17005	4.47991	0.5	0.51	-0.01	0.526	0.5	0.51	-0.01	0.507	0.42	0.48	-0.06	0.554
ENSG00000101199.13	chr20:63272921-63273518	598	+	AD	ARFGAP1	protein_coding	17005	4.47991	0.61	0.57	0.04	0.51	0.57	0.58	-0.01	0.505	0.54	0.57	-0.03	0.533
ENSG00000101199.13	chr20:63275577-63275622	46	+	CE	ARFGAP1	protein_coding	17005	4.47991	99.7	99.72	-0.02	0.518	99.71	99.72	-0.01	0.503	99.75	99.72	0.03	0.512
ENSG00000101199.13	chr20:63275623-63275640	18	+	AD	ARFGAP1	protein_coding	17005	4.47991	99.7	99.72	-0.02	0.514	99.7	99.72	-0.02	0.507	99.76	99.72	0.04	0.528
ENSG00000101199.13	chr20:63276091-63276126	36	+	CE	ARFGAP1	protein_coding	17005	4.47991	98.13	99.71	-1.58	0.895	99.64	99.71	-0.07	0.536	98.23	99.7	-1.47	0.866
ENSG00000101199.13	chr20:63276127-63276200	74	+	AD	ARFGAP1	protein_coding	17005	4.47991	98.13	99.74	-1.61	0.903	99.62	99.74	-0.12	0.601	98.26	99.74	-1.48	0.87
ENSG00000101199.13	chr20:63276480-63276651	172	+	CE	ARFGAP1	protein_coding	17005	4.47991	99.7	99.73	-0.03	0.509	99.64	99.73	-0.09	0.556	99.72	99.74	-0.02	0.511
ENSG00000101199.13	chr20:63277205-63277305	101	+	CE	ARFGAP1	protein_coding	17005	4.47991	96.25	97.78	-1.53	0.904	98.79	97.79	1	0.795	96.22	97.86	-1.64	0.714
ENSG00000101199.13	chr20:63277306-63277994	689	+	AD	ARFGAP1	protein_coding	17005	4.47991	2.03	4.7	-2.67	0.93	2.29	4.66	-2.37	0.911	2.01	4.73	-2.72	0.852
ENSG00000101199.13	chr20:63278117-63278203	87	+	CE	ARFGAP1	protein_coding	17005	4.47991	99.81	99.85	-0.04	0.586	99.81	99.85	-0.04	0.558	99.82	99.85	-0.03	0.542
ENSG00000101199.13	chr20:63278899-63278995	97	+	CE	ARFGAP1	protein_coding	17005	4.47991	99.78	99.8	-0.02	0.526	99.74	99.81	-0.07	0.566	99.77	99.8	-0.03	0.526
ENSG00000101199.13	chr20:63278996-63279306	311	+	AD	ARFGAP1	protein_coding	17005	4.47991	2.51	0.68	1.83	0.817	0.78	0.67	0.11	0.514	2	0.67	1.33	0.797
ENSG00000101199.13	chr20:63281291-63281347	57	+	CE	ARFGAP1	protein_coding	17005	4.47991	99.6	99.68	-0.08	0.538	99.59	99.68	-0.09	0.568	99.61	99.68	-0.07	0.548
ENSG00000101199.13	chr20:63282105-63282818	714	+	AA	ARFGAP1	protein_coding	17005	4.47991	2.11	3.77	-1.66	0.766	0.85	3.81	-2.96	0.964	2.2	3.8	-1.6	0.779
ENSG00000101199.13	chr20:63282819-63282851	33	+	CE	ARFGAP1	protein_coding	17005	4.47991	98.63	99.74	-1.11	0.858	99.66	99.73	-0.07	0.565	98.65	99.73	-1.08	0.87
ENSG00000101199.13	chr20:63283851-63283880	30	+	CE	ARFGAP1	protein_coding	17005	4.47991	1.44	0.48	0.96	0.811	0.59	0.46	0.13	0.565	0.5	0.44	0.06	0.519
ENSG00000101199.13	chr20:63284115-63284291	177	+	TS	ARFGAP1	protein_coding	17005	4.47991	2.39	1.98	0.41	0.547	2.69	1.92	0.77	0.586	3.29	1.9	1.39	0.645
ENSG00000101199.13	chr20:63284292-63284434	143	+	TS	ARFGAP1	protein_coding	17005	4.47991	33.24	36.57	-3.33	0.613	14.43	36.54	-22.11	0.927	26.85	36.34	-9.49	0.757
ENSG00000101199.13	chr20:63284435-63284512	78	+	TS	ARFGAP1	protein_coding	17005	4.47991	66.66	63.51	3.15	0.59	85.27	63.41	21.86	0.921	73.26	63.72	9.54	0.762
ENSG00000101199.13	chr20:63284513-63284865	353	+	RI	ARFGAP1	protein_coding	17005	4.47991	8.88	8.91	-0.03	0.52	9.13	8.91	0.22	0.544	6.34	8.83	-2.49	0.8
ENSG00000101199.13	chr20:63284866-63284922	57	+	CE	ARFGAP1	protein_coding	17005	4.47991	99.74	99.76	-0.02	0.522	99.7	99.74	-0.04	0.549	99.73	99.76	-0.03	0.519
ENSG00000101199.13	chr20:63285971-63285979	9	+	RI	ARFGAP1	protein_coding	17005	4.47991	0.48	3.32	-2.84	0.892	4.86	3.55	1.31	0.716	1.76	3.29	-1.53	0.657
ENSG00000101199.13	chr20:63285980-63286218	239	+	CE	ARFGAP1	protein_coding	17005	4.47991	8.38	9.65	-1.27	0.615	4.81	10.06	-5.25	0.908	3.97	9.73	-5.76	0.929
ENSG00000101199.13	chr20:63286366-63286371	6	+	AA	ARFGAP1	protein_coding	17005	4.47991	97.06	99.8	-2.74	0.94	98.06	99.77	-1.71	0.998	96.94	99.78	-2.84	1
ENSG00000101199.13	chr20:63286443-63287480	1038	+	AD	ARFGAP1	protein_coding	17005	4.47991	1.22	0.28	0.94	0.934	1.18	0.67	0.51	0.645	1.31	0.27	1.04	0.878
ENSG00000101199.13	chr20:63287564-63287617	54	+	AA	ARFGAP1	protein_coding	17005	4.47991	99.84	99.85	-0.01	0.509	99.83	99.85	-0.02	0.525	99.84	99.84	0	0.505
ENSG00000101199.13	chr20:63288193-63288245	53	+	TE	ARFGAP1	protein_coding	17005	4.47991	99.51	99.53	-0.02	0.518	99.42	99.54	-0.12	0.524	99.39	99.5	-0.11	0.55
ENSG00000101199.13	chr20:63288628-63288657	30	+	RI	ARFGAP1	protein_coding	17005	4.47991	88.68	93.04	-4.36	0.924	87.26	92.94	-5.68	0.918	92.31	94.37	-2.06	0.831
ENSG00000101199.13	chr20:63289345-63289345	1	+	TE	ARFGAP1	protein_coding	17005	4.47991	99.12	99.34	-0.22	0.559	69.57	69.44	0.13	0.502	64.36	69.34	-4.98	0.814
ENSG00000101199.13	chr20:63289497-63289677	181	+	RI	ARFGAP1	protein_coding	17005	4.47991	96.61	98.18	-1.57	0.884	95.14	98.17	-3.03	0.986	95.65	98.19	-2.54	0.977
ENSG00000101199.13	chr20:63289678-63289788	111	+	TE	ARFGAP1	protein_coding	17005	4.47991	94.44	96.68	-2.24	0.652	93.82	96.72	-2.9	0.649	94.68	96.82	-2.14	0.673
ENSG00000101199.13	chr20:63289789-63289789	1	+	TE	ARFGAP1	protein_coding	17005	4.47991	5.58	3.23	2.35	0.677	5.97	3.26	2.71	0.657	5.37	3.3	2.07	0.658
ENSG00000101199.13	chr20:63289790-63289790	1	+	TE	ARFGAP1	protein_coding	17005	4.47991	5.5	3.36	2.14	0.642	6.14	3.24	2.9	0.664	5.51	3.21	2.3	0.669
ENSG00000101189.7	chr20:62796632-62796671	40	+	AD	MRGBP	protein_coding	5256	8.51896	98.69	98.55	0.14	0.501	97.7	98.58	-0.88	0.642	96.58	98.56	-1.98	0.856
ENSG00000101189.7	chr20:62797110-62797212	103	+	CE	MRGBP	protein_coding	5256	8.51896	99.68	99.73	-0.05	0.542	99.68	99.73	-0.05	0.537	99.73	99.74	-0.01	0.507
ENSG00000101189.7	chr20:62797213-62797231	19	+	AD	MRGBP	protein_coding	5256	8.51896	98.66	99.77	-1.11	0.891	99.75	99.77	-0.02	0.526	99.78	99.08	0.7	0.847
ENSG00000101189.7	chr20:62798587-62798620	34	+	AA	MRGBP	protein_coding	5256	8.51896	99.75	99.78	-0.03	0.515	99.04	99.77	-0.73	0.817	99.8	99.78	0.02	0.526
ENSG00000101189.7	chr20:62798621-62798658	38	+	CE	MRGBP	protein_coding	5256	8.51896	99.76	99.79	-0.03	0.505	99.82	99.79	0.03	0.539	99.83	99.79	0.04	0.544
ENSG00000101189.7	chr20:62798659-62798668	10	+	AD	MRGBP	protein_coding	5256	8.51896	99.05	99.81	-0.76	0.853	99.85	99.8	0.05	0.55	99.84	99.8	0.04	0.566
ENSG00000101189.7	chr20:62798975-62798980	6	+	AA	MRGBP	protein_coding	5256	8.51896	97.97	99.82	-1.85	0.998	99.84	99.82	0.02	0.52	99.85	99.8	0.05	0.573
ENSG00000101189.7	chr20:62798981-62799049	69	+	CE	MRGBP	protein_coding	5256	8.51896	97.94	99.75	-1.81	0.991	99.81	99.78	0.03	0.572	99.77	99.73	0.04	0.544
ENSG00000101189.7	chr20:62799456-62799470	15	+	AA	MRGBP	protein_coding	5256	8.51896	97.81	99.6	-1.79	0.968	99.74	99.67	0.07	0.573	99.64	99.58	0.06	0.533
ENSG00000101189.7	chr20:62799471-62799474	4	+	AA	MRGBP	protein_coding	5256	8.51896	99.59	99.62	-0.03	0.527	99.72	99.68	0.04	0.51	99.67	99.59	0.08	0.551
ENSG00000232442.3	chr20:63627179-63627180	2	+	TS	MHENCR	lncRNA	1645	4.29628	1.26	1.66	-0.4	0.575	20.76	1.64	19.12	0.881	2.06	1.65	0.41	0.548
ENSG00000232442.3	chr20:63627181-63627213	33	+	TS	MHENCR	lncRNA	1645	4.29628	84.68	89.05	-4.37	0.72	54.84	89.05	-34.21	1	84.57	88.92	-4.35	0.707
ENSG00000232442.3	chr20:63627214-63627215	2	+	TS	MHENCR	lncRNA	1645	4.29628	6.28	11.13	-4.85	0.783	26.61	10.94	15.67	0.693	1.55	10.86	-9.31	0.986
ENSG00000232442.3	chr20:63627216-63627392	177	+	TS	MHENCR	lncRNA	1645	4.29628	10.65	1.68	8.97	0.857	2.2	1.67	0.53	0.589	14.99	1.7	13.29	0.993
ENSG00000232442.3	chr20:63627393-63628189	797	+	RI	MHENCR	lncRNA	1645	4.29628	53.14	57.23	-4.09	0.694	53.25	52.52	0.73	0.516	54.95	57.27	-2.32	0.575
ENSG00000232442.3	chr20:63628190-63628244	55	+	AA	MHENCR	lncRNA	1645	4.29628	85.88	88.54	-2.66	0.679	76.44	90.37	-13.93	0.941	74.8	88.45	-13.65	0.903
ENSG00000232442.3	chr20:63628245-63628260	16	+	AA	MHENCR	lncRNA	1645	4.29628	87.85	87.9	-0.05	0.53	88.49	93.68	-5.19	0.739	74.66	87.86	-13.2	0.887
ENSG00000232442.3	chr20:63628261-63628268	8	+	AA	MHENCR	lncRNA	1645	4.29628	87.66	87.81	-0.15	0.54	88.29	93.72	-5.43	0.739	74.7	87.69	-12.99	0.884
ENSG00000232442.3	chr20:63628709-63628710	2	+	TE	MHENCR	lncRNA	1645	4.29628	0.59	0.52	0.07	0.504	46.79	0.81	45.98	0.684	0.6	0.55	0.05	0.532
ENSG00000232442.3	chr20:63628711-63628820	110	+	TE	MHENCR	lncRNA	1645	4.29628	0.55	0.51	0.04	0.521	0.98	0.83	0.15	0.526	0.57	0.51	0.06	0.531
ENSG00000232442.3	chr20:63628821-63628824	4	+	TE	MHENCR	lncRNA	1645	4.29628	1.64	0.5	1.14	0.805	2.97	0.8	2.17	0.819	0.59	0.51	0.08	0.527
ENSG00000131051.24	chr20:35742275-35742312	38	-	TS	RBM39	protein_coding	40965	5.97102	1.54	0.62	0.92	0.725	0.6	0.61	-0.01	0.525	1.47	0.61	0.86	0.721
ENSG00000131051.24	chr20:35742267-35742274	8	-	TS	RBM39	protein_coding	40965	5.97102	1.56	0.62	0.94	0.723	0.58	0.62	-0.04	0.504	1.37	0.61	0.76	0.675
ENSG00000131051.24	chr20:35742261-35742266	6	-	TS	RBM39	protein_coding	40965	5.97102	1.56	0.61	0.95	0.733	0.61	0.63	-0.02	0.502	1.43	0.58	0.85	0.72
ENSG00000131051.24	chr20:35742259-35742260	2	-	TS	RBM39	protein_coding	40965	5.97102	1.49	0.6	0.89	0.724	0.61	0.63	-0.02	0.5	1.42	0.63	0.79	0.706
ENSG00000131051.24	chr20:35742257-35742258	2	-	TS	RBM39	protein_coding	40965	5.97102	1.53	0.61	0.92	0.72	0.6	0.59	0.01	0.516	1.39	0.64	0.75	0.701
ENSG00000131051.24	chr20:35742249-35742256	8	-	TS	RBM39	protein_coding	40965	5.97102	25.54	0.61	24.93	0.912	0.63	0.63	0	0.511	1.43	0.6	0.83	0.698
ENSG00000131051.24	chr20:35742245-35742248	4	-	TS	RBM39	protein_coding	40965	5.97102	74.36	99.39	-25.03	0.938	99.38	99.4	-0.02	0.518	98.59	99.4	-0.81	0.707
ENSG00000131051.24	chr20:35742233-35742238	6	-	TS	RBM39	protein_coding	40965	5.97102	0.04	0.04	0	0.543	0.04	0.04	0	0.518	0.05	0.04	0.01	0.561
ENSG00000131051.24	chr20:35742228-35742232	5	-	TS	RBM39	protein_coding	40965	5.97102	89.06	90.17	-1.11	0.797	87.88	89.68	-1.8	0.97	88.32	89.64	-1.32	0.852
ENSG00000131051.24	chr20:35742222-35742227	6	-	TS	RBM39	protein_coding	40965	5.97102	1.44	1	0.44	0.905	1.49	0.91	0.58	0.954	1.31	0.92	0.39	0.865
ENSG00000131051.24	chr20:35742207-35742221	15	-	TS	RBM39	protein_coding	40965	5.97102	0.97	0.93	0.04	0.55	0.91	0.96	-0.05	0.562	1.31	0.97	0.34	0.827
ENSG00000131051.24	chr20:35742179-35742206	28	-	TS	RBM39	protein_coding	40965	5.97102	3.14	2.52	0.62	0.883	3.39	2.69	0.7	0.93	2.96	2.68	0.28	0.724
ENSG00000131051.24	chr20:35742114-35742178	65	-	TS	RBM39	protein_coding	40965	5.97102	5.52	5.53	-0.01	0.509	6.41	5.86	0.55	0.76	6.28	5.89	0.39	0.623
ENSG00000131051.24	chr20:35741988-35741990	3	-	RI	RBM39	protein_coding	40965	5.97102	96.93	95.99	0.94	0.801	96.8	96.09	0.71	0.777	96.03	95.36	0.67	0.749
ENSG00000131051.24	chr20:35741941-35741987	47	-	CE	RBM39	protein_coding	40965	5.97102	99.94	99.95	-0.01	0.512	99.94	99.94	0	0.542	99.94	99.94	0	0.527
ENSG00000131051.24	chr20:35740952-35740989	38	-	CE	RBM39	protein_coding	40965	5.97102	57.41	50.88	6.53	0.982	53.96	55.63	-1.67	0.627	56.42	60.64	-4.22	0.933
ENSG00000131051.24	chr20:35740806-35740823	18	-	AD	RBM39	protein_coding	40965	5.97102	0.62	0.9	-0.28	0.727	0.42	0.9	-0.48	0.838	0.2	1.08	-0.88	0.98
ENSG00000131051.24	chr20:35740525-35740597	73	-	CE	RBM39	protein_coding	40965	5.97102	22.67	24.45	-1.78	0.698	24.79	24.59	0.2	0.519	30.76	26.38	4.38	0.917
ENSG00000131051.24	chr20:35740484-35740524	41	-	AD	RBM39	protein_coding	40965	5.97102	4.08	25.51	-21.43	0.822	4.51	16.02	-11.51	0.818	3.59	3.7	-0.11	0.525
ENSG00000131051.24	chr20:35739393-35739547	155	-	CE	RBM39	protein_coding	40965	5.97102	8.2	15.23	-7.03	0.795	8.98	18.9	-9.92	0.787	10.06	6.68	3.38	0.933
ENSG00000131051.24	chr20:35738968-35739017	50	-	CE	RBM39	protein_coding	40965	5.97102	99.9	99.19	0.71	0.904	99.66	99.79	-0.13	0.618	99.87	98.9	0.97	0.894
ENSG00000131051.24	chr20:35738964-35738967	4	-	AD	RBM39	protein_coding	40965	5.97102	0.22	0.24	-0.02	0.505	0.22	0.25	-0.03	0.547	0.38	0.37	0.01	0.513
ENSG00000131051.24	chr20:35738490-35738621	132	-	CE	RBM39	protein_coding	40965	5.97102	0.51	5.49	-4.98	0.926	0.22	0.86	-0.64	0.886	0.36	1.02	-0.66	0.799
ENSG00000131051.24	chr20:35734876-35735081	206	-	TE	RBM39	protein_coding	40965	5.97102	69.08	65.12	3.96	0.523	62.8	64.95	-2.15	0.57	73.72	65.02	8.7	0.582
ENSG00000131051.24	chr20:35734519-35734875	357	-	TE	RBM39	protein_coding	40965	5.97102	31.36	34.78	-3.42	0.52	36.86	34.95	1.91	0.55	26.08	34.93	-8.85	0.606
ENSG00000131051.24	chr20:35734186-35734257	72	-	CE	RBM39	protein_coding	40965	5.97102	4.52	1.31	3.21	0.991	4.41	1.24	3.17	0.991	5.65	1.19	4.46	0.984
ENSG00000131051.24	chr20:35734182-35734185	4	-	AD	RBM39	protein_coding	40965	5.97102	0.23	0.26	-0.03	0.542	0.22	0.27	-0.05	0.533	0.42	0.38	0.04	0.525
ENSG00000131051.24	chr20:35732133-35732135	3	-	AA	RBM39	protein_coding	40965	5.97102	99.88	99.52	0.36	0.934	99.74	99.52	0.22	0.764	99.78	62.79	36.99	0.885
ENSG00000131051.24	chr20:35731360-35731915	556	-	TE	RBM39	protein_coding	40965	5.97102	97.86	98.52	-0.66	0.587	98.17	98.51	-0.34	0.549	94.77	98.46	-3.69	0.774
ENSG00000131051.24	chr20:35729462-35729527	66	-	CE	RBM39	protein_coding	40965	5.97102	94.38	97.7	-3.32	0.992	95.99	97.27	-1.28	0.922	96.38	97.74	-1.36	0.89
ENSG00000131051.24	chr20:35729363-35729365	3	-	AA	RBM39	protein_coding	40965	5.97102	95.82	96.68	-0.86	0.864	96.62	95.54	1.08	0.704	97.44	96.78	0.66	0.804
ENSG00000131051.24	chr20:35729312-35729362	51	-	CE	RBM39	protein_coding	40965	5.97102	98.97	99.18	-0.21	0.542	97.78	89.5	8.28	0.801	99.92	88.99	10.93	0.989
ENSG00000131051.24	chr20:35724570-35724722	153	-	CE	RBM39	protein_coding	40965	5.97102	99.93	99.63	0.3	0.875	99.73	99.74	-0.01	0.508	99.93	99.74	0.19	0.829
ENSG00000131051.24	chr20:35721874-35721877	4	-	AA	RBM39	protein_coding	40965	5.97102	99.39	99.5	-0.11	0.552	90.02	99.7	-9.68	0.947	99.86	99.7	0.16	0.747
ENSG00000131051.24	chr20:35721740-35721873	134	-	CE	RBM39	protein_coding	40965	5.97102	99.92	99.73	0.19	0.818	99.71	99.73	-0.02	0.535	99.9	99.78	0.12	0.709
ENSG00000131051.24	chr20:35721711-35721739	29	-	AD	RBM39	protein_coding	40965	5.97102	0.12	0.16	-0.04	0.585	0.12	0.16	-0.04	0.572	0.15	0.17	-0.02	0.594
ENSG00000131051.24	chr20:35716740-35716805	66	-	CE	RBM39	protein_coding	40965	5.97102	99.36	91.38	7.98	0.918	96.13	99.83	-3.7	0.962	99.93	99.7	0.23	0.833
ENSG00000131051.24	chr20:35713294-35713366	73	-	AF	RBM39	protein_coding	40965	5.97102	7.62	11.29	-3.67	0.56	8.41	8.78	-0.37	0.552	0.34	5.25	-4.91	0.996
ENSG00000131051.24	chr20:35713091-35713096	6	-	AA	RBM39	protein_coding	40965	5.97102	99.49	85.73	13.76	0.94	86.34	81.77	4.57	0.591	99.85	89.48	10.37	0.991
ENSG00000131051.24	chr20:35713019-35713090	72	-	CE	RBM39	protein_coding	40965	5.97102	99.44	78.58	20.86	0.935	84.81	86.82	-2.01	0.528	99.88	98.96	0.92	0.997
ENSG00000131051.24	chr20:35710283-35710420	138	-	CE	RBM39	protein_coding	40965	5.97102	0.72	2.37	-1.65	0.966	2.46	3.73	-1.27	0.781	0.21	2.59	-2.38	1
ENSG00000131051.24	chr20:35709257-35709274	18	-	AA	RBM39	protein_coding	40965	5.97102	55.81	54.14	1.67	0.618	51.6	61.78	-10.18	0.787	64.65	68.5	-3.85	0.675
ENSG00000131051.24	chr20:35709224-35709256	33	-	CE	RBM39	protein_coding	40965	5.97102	99.66	99.61	0.05	0.633	97.66	95.54	2.12	0.666	99.9	83.06	16.84	0.982
ENSG00000131051.24	chr20:35707196-35707201	6	-	AA	RBM39	protein_coding	40965	5.97102	99.91	99.61	0.3	0.95	99.71	99.62	0.09	0.672	99.9	99.61	0.29	0.939
ENSG00000131051.24	chr20:35704747-35705224	478	-	RI	RBM39	protein_coding	40965	5.97102	0.22	0.19	0.03	0.544	0.17	0.28	-0.11	0.646	0.19	0.26	-0.07	0.64
ENSG00000131051.24	chr20:35704405-35704581	177	-	TE	RBM39	protein_coding	40965	5.97102	0.04	0.04	0	0.559	0.04	0.04	0	0.546	0.05	0.04	0.01	0.544
ENSG00000131051.24	chr20:35704400-35704404	5	-	TE	RBM39	protein_coding	40965	5.97102	3.16	0.04	3.12	0.981	0.04	0.04	0	0.545	2.78	0.04	2.74	0.989
ENSG00000131051.24	chr20:35704377-35704399	23	-	TE	RBM39	protein_coding	40965	5.97102	29.36	25.03	4.33	0.682	18.07	26.01	-7.94	0.985	31.31	25.08	6.23	0.746
ENSG00000131051.24	chr20:35704328-35704376	49	-	TE	RBM39	protein_coding	40965	5.97102	0.04	0.04	0	0.553	0.04	0.04	0	0.541	0.04	0.04	0	0.552
ENSG00000131051.24	chr20:35704326-35704327	2	-	TE	RBM39	protein_coding	40965	5.97102	34.55	40.12	-5.57	0.705	48.03	39.4	8.63	0.988	26.14	40.42	-14.28	1
ENSG00000131051.24	chr20:35703898-35704325	428	-	TE	RBM39	protein_coding	40965	5.97102	0.05	0.04	0.01	0.557	0.04	0.04	0	0.571	0.05	0.04	0.01	0.539
ENSG00000131051.24	chr20:35703611-35703897	287	-	TE	RBM39	protein_coding	40965	5.97102	28.26	23.72	4.54	0.768	29.13	23.59	5.54	0.796	33.66	23.51	10.15	0.926
ENSG00000131051.24	chr20:35703610-35703610	1	-	TE	RBM39	protein_coding	40965	5.97102	4.63	11.08	-6.45	0.865	4.79	11.01	-6.22	0.843	6.16	11.05	-4.89	0.77
ENSG00000131051.24	chr20:35703224-35703609	386	-	TE	RBM39	protein_coding	40965	5.97102	0.2	0.12	0.08	0.64	0.1	0.12	-0.02	0.584	0.13	0.13	0	0.546
ENSG00000131051.24	chr20:35701347-35703223	1877	-	TE	RBM39	protein_coding	40965	5.97102	0.05	0.07	-0.02	0.613	0.07	0.07	0	0.508	0.06	0.07	-0.01	0.552
ENSG00000101412.13	chr20:33680326-33680416	91	-	CE	E2F1	protein_coding	10908	5.20909	99.89	99.83	0.06	0.61	99.86	99.82	0.04	0.571	99.88	99.83	0.05	0.567
ENSG00000101412.13	chr20:33679751-33679754	4	-	AD	E2F1	protein_coding	10908	5.20909	0.23	0.35	-0.12	0.621	2.97	0.55	2.42	0.86	0.26	0.36	-0.1	0.548
ENSG00000101412.13	chr20:33678201-33678353	153	-	CE	E2F1	protein_coding	10908	5.20909	99.89	99.82	0.07	0.653	99.8	99.72	0.08	0.574	99.88	99.82	0.06	0.598
ENSG00000101191.17	chr20:62937537-62937795	259	-	AD	DIDO1	protein_coding	60214	2.385	3.54	1.92	1.62	0.805	2.22	3.07	-0.85	0.557	15.25	7.25	8	0.86
ENSG00000101191.17	chr20:62926504-62926505	2	-	TS	DIDO1	protein_coding	60214	2.385	2.23	3.29	-1.06	0.596	3.64	3.55	0.09	0.518	2.26	2.49	-0.23	0.534
ENSG00000101191.17	chr20:62926472-62926503	32	-	TS	DIDO1	protein_coding	60214	2.385	2.22	3.48	-1.26	0.611	3.47	3.39	0.08	0.508	2.25	2.49	-0.24	0.529
ENSG00000101191.17	chr20:62926470-62926471	2	-	TS	DIDO1	protein_coding	60214	2.385	26.1	3.52	22.58	0.84	26.6	3.29	23.31	0.82	2.11	2.51	-0.4	0.549
ENSG00000101191.17	chr20:62926439-62926469	31	-	TS	DIDO1	protein_coding	60214	2.385	73.87	96.51	-22.64	0.827	73.44	96.56	-23.12	0.843	97.78	97.58	0.2	0.573
ENSG00000101191.17	chr20:62926432-62926438	7	-	AD	DIDO1	protein_coding	60214	2.385	10.8	6.57	4.23	0.909	15.92	9.71	6.21	0.859	31.18	24.59	6.59	0.688
ENSG00000101191.17	chr20:62926131-62926431	301	-	AD	DIDO1	protein_coding	60214	2.385	0.97	0.53	0.44	0.667	0.83	0.76	0.07	0.512	1.52	1.47	0.05	0.531
ENSG00000101191.17	chr20:62910774-62911614	841	-	CE	DIDO1	protein_coding	60214	2.385	99.86	99.84	0.02	0.55	98.22	98.79	-0.57	0.74	99.85	99.84	0.01	0.507
ENSG00000101191.17	chr20:62909699-62910020	322	-	CE	DIDO1	protein_coding	60214	2.385	99.83	99.77	0.06	0.587	98.15	98.72	-0.57	0.737	99.81	99.76	0.05	0.526
ENSG00000101191.17	chr20:62909051-62909158	108	-	CE	DIDO1	protein_coding	60214	2.385	4.31	3.07	1.24	0.741	3.43	3.04	0.39	0.507	5.22	3.02	2.2	0.823
ENSG00000101191.17	chr20:62907147-62907359	213	-	CE	DIDO1	protein_coding	60214	2.385	99.72	99.6	0.12	0.597	97.93	98.48	-0.55	0.69	99.62	99.61	0.01	0.522
ENSG00000101191.17	chr20:62906097-62906100	4	-	AA	DIDO1	protein_coding	60214	2.385	97.44	98.73	-1.29	0.719	97.02	97.67	-0.65	0.624	98.48	98.73	-0.25	0.592
ENSG00000101191.17	chr20:62905887-62906096	210	-	CE	DIDO1	protein_coding	60214	2.385	99.77	99.69	0.08	0.579	98	98.55	-0.55	0.716	99.75	99.71	0.04	0.545
ENSG00000101191.17	chr20:62905602-62905886	285	-	RI	DIDO1	protein_coding	60214	2.385	62.14	46.36	15.78	1	66.19	53.46	12.73	0.905	42.35	46.28	-3.93	0.81
ENSG00000101191.17	chr20:62905006-62905601	596	-	TE	DIDO1	protein_coding	60214	2.385	95.02	94.92	0.1	0.518	94.99	94.92	0.07	0.521	94.99	94.91	0.08	0.525
ENSG00000101191.17	chr20:62905005-62905005	1	-	TE	DIDO1	protein_coding	60214	2.385	4.97	5.1	-0.13	0.534	4.96	5.11	-0.15	0.548	5.05	5.09	-0.04	0.501
ENSG00000101191.17	chr20:62905003-62905004	2	-	TE	DIDO1	protein_coding	60214	2.385	0.18	0.32	-0.14	0.635	0.23	0.32	-0.09	0.562	0.28	0.3	-0.02	0.518
ENSG00000101191.17	chr20:62904998-62905002	5	-	TE	DIDO1	protein_coding	60214	2.385	0.17	0.3	-0.13	0.634	0.22	0.3	-0.08	0.537	0.26	0.3	-0.04	0.524
ENSG00000101191.17	chr20:62896531-62896996	466	-	CE	DIDO1	protein_coding	60214	2.385	99.68	99.68	0	0.501	96.63	97.61	-0.98	0.695	99.77	99.68	0.09	0.565
ENSG00000101191.17	chr20:62895049-62895165	117	-	CE	DIDO1	protein_coding	60214	2.385	99.68	99.62	0.06	0.538	76.67	97.75	-21.08	0.908	99.72	99.63	0.09	0.583
ENSG00000101191.17	chr20:62894810-62894914	105	-	CE	DIDO1	protein_coding	60214	2.385	99.67	99.66	0.01	0.528	96.76	97.83	-1.07	0.748	99.75	99.67	0.08	0.589
ENSG00000101191.17	chr20:62894413-62894548	136	-	CE	DIDO1	protein_coding	60214	2.385	99.4	99.45	-0.05	0.521	96.75	97.65	-0.9	0.701	99.59	99.46	0.13	0.551
ENSG00000101191.17	chr20:62894190-62894194	5	-	AA	DIDO1	protein_coding	60214	2.385	98.56	98.64	-0.08	0.539	96.36	96.94	-0.58	0.619	98.93	98.63	0.3	0.602
ENSG00000101191.17	chr20:62893666-62894189	524	-	CE	DIDO1	protein_coding	60214	2.385	99.64	99.61	0.03	0.511	99.65	99.61	0.04	0.549	99.73	99.64	0.09	0.602
ENSG00000101191.17	chr20:62892809-62892962	154	-	CE	DIDO1	protein_coding	60214	2.385	99.72	99.73	-0.01	0.515	99.71	99.71	0	0.523	99.79	99.72	0.07	0.6
ENSG00000101191.17	chr20:62891987-62892076	90	-	CE	DIDO1	protein_coding	60214	2.385	99.67	99.67	0	0.51	99.63	99.71	-0.08	0.552	99.74	99.7	0.04	0.539
ENSG00000101191.17	chr20:62890691-62890959	269	-	RI	DIDO1	protein_coding	60214	2.385	60.58	40.24	20.34	1	56.33	40.18	16.15	1	61.05	40.25	20.8	1
ENSG00000101191.17	chr20:62887214-62890690	3477	-	AL	DIDO1	protein_coding	60214	2.385	62	40.23	21.77	1	56.95	40.25	16.7	0.997	64.14	40.23	23.91	1
ENSG00000101191.17	chr20:62881935-62882414	480	-	CE	DIDO1	protein_coding	60214	2.385	99.38	99.56	-0.18	0.582	99.41	99.58	-0.17	0.619	99.54	99.58	-0.04	0.506
ENSG00000101191.17	chr20:62881721-62881934	214	-	RI	DIDO1	protein_coding	60214	2.385	99.44	99.68	-0.24	0.659	99.53	99.69	-0.16	0.616	99.67	99.67	0	0.504
ENSG00000124191.18	chr20:43945705-43946038	334	+	AF	TOX2	protein_coding	154764	0.066965	5.3	5.18	0.12	0.5	3.49	5.03	-1.54	0.599	6.63	5.07	1.56	0.553
ENSG00000124191.18	chr20:43955148-43955272	125	+	CE	TOX2	protein_coding	154764	0.066965	5.66	5.25	0.41	0.508	6.57	5.33	1.24	0.516	6.85	5.28	1.57	0.52
ENSG00000124191.18	chr20:43973367-43973432	66	+	CE	TOX2	protein_coding	154764	0.066965	92.69	98.67	-5.98	0.863	91.44	98.66	-7.22	0.989	91.63	98.72	-7.09	0.985
ENSG00000124191.18	chr20:44006547-44006792	246	+	CE	TOX2	protein_coding	154764	0.066965	98.57	98.87	-0.3	0.574	99.06	98.86	0.2	0.547	98.8	98.82	-0.02	0.526
ENSG00000124191.18	chr20:44039004-44039229	226	+	AF	TOX2	protein_coding	154764	0.066965	2.91	3.5	-0.59	0.547	2.46	3.47	-1.01	0.555	3	3.58	-0.58	0.577
ENSG00000124191.18	chr20:44051306-44051545	240	+	CE	TOX2	protein_coding	154764	0.066965	98.48	98.29	0.19	0.527	97.73	96.91	0.82	0.597	95.7	98.27	-2.57	0.701
ENSG00000124191.18	chr20:44064777-44064857	81	+	CE	TOX2	protein_coding	154764	0.066965	74.19	80.12	-5.93	0.818	79.66	80.03	-0.37	0.537	72.95	80.25	-7.3	0.816
ENSG00000124191.18	chr20:44065712-44066107	396	+	CE	TOX2	protein_coding	154764	0.066965	72.91	82.58	-9.67	0.857	83.8	82.36	1.44	0.582	77.3	82.55	-5.25	0.731
ENSG00000124191.18	chr20:44066730-44066857	128	+	CE	TOX2	protein_coding	154764	0.066965	98.43	99.37	-0.94	0.76	99.11	99.33	-0.22	0.543	99	99.31	-0.31	0.544
ENSG00000124191.18	chr20:44068915-44069612	698	+	TE	TOX2	protein_coding	154764	0.066965	53.74	7.98	45.76	0.64	0.61	7.69	-7.08	0.914	57.34	8.19	49.15	0.947
ENSG00000124191.18	chr20:44069613-44069616	4	+	TE	TOX2	protein_coding	154764	0.066965	46.26	92.07	-45.81	0.658	99.42	92.22	7.2	0.917	15.18	68.34	-53.16	0.991
ENSG00000101310.17	chr20:18507520-18507543	24	+	TS	SEC23B	protein_coding	53895	2.3143	12.4	13.45	-1.05	0.545	8.31	13.38	-5.07	0.638	13.11	13.33	-0.22	0.538
ENSG00000101310.17	chr20:18507544-18507571	28	+	TS	SEC23B	protein_coding	53895	2.3143	88.17	87.08	1.09	0.544	91.55	86.71	4.84	0.673	85.8	86.89	-1.09	0.512
ENSG00000101310.17	chr20:18507572-18507669	98	+	AD	SEC23B	protein_coding	53895	2.3143	98.73	99.03	-0.3	0.57	98.85	98.89	-0.04	0.502	99.23	98.9	0.33	0.583
ENSG00000101310.17	chr20:18507890-18507939	50	+	TS	SEC23B	protein_coding	53895	2.3143	1.07	0.95	0.12	0.5	0.9	0.9	0	0.518	0.89	0.91	-0.02	0.504
ENSG00000101310.17	chr20:18507973-18507990	18	+	AD	SEC23B	protein_coding	53895	2.3143	60.46	45.46	15	0.99	59.55	54.36	5.19	0.759	59.65	54.48	5.17	0.722
ENSG00000101310.17	chr20:18507991-18508030	40	+	AD	SEC23B	protein_coding	53895	2.3143	8.6	5.16	3.44	0.919	8.03	5.15	2.88	0.843	8.92	5.15	3.77	0.933
ENSG00000101310.17	chr20:18508031-18508054	24	+	AD	SEC23B	protein_coding	53895	2.3143	8.57	5.17	3.4	0.927	7.77	5.23	2.54	0.788	8.64	5.12	3.52	0.917
ENSG00000101310.17	chr20:18508055-18508090	36	+	RI	SEC23B	protein_coding	53895	2.3143	7.02	5.19	1.83	0.762	6.47	5.15	1.32	0.72	8.66	5.17	3.49	0.917
ENSG00000101310.17	chr20:18508091-18508297	207	+	CE	SEC23B	protein_coding	53895	2.3143	7.53	5.12	2.41	0.808	7.42	5.1	2.32	0.812	9.11	5.08	4.03	0.909
ENSG00000101310.17	chr20:18508298-18508389	92	+	AD	SEC23B	protein_coding	53895	2.3143	0.4	0.34	0.06	0.546	1.58	0.41	1.17	0.829	4.19	0.43	3.76	0.907
ENSG00000101310.17	chr20:18509616-18509943	328	+	CE	SEC23B	protein_coding	53895	2.3143	0.42	0.34	0.08	0.535	1.29	0.42	0.87	0.771	0.43	0.41	0.02	0.501
ENSG00000101310.17	chr20:18510977-18510991	15	+	TE	SEC23B	protein_coding	53895	2.3143	0.34	0.34	0	0.504	0.31	0.31	0	0.502	0.31	0.31	0	0.509
ENSG00000101310.17	chr20:18510992-18511014	23	+	TE	SEC23B	protein_coding	53895	2.3143	99.64	99.67	-0.03	0.525	99.69	99.69	0	0.508	99.69	99.69	0	0.517
ENSG00000101310.17	chr20:18511057-18511077	21	+	AD	SEC23B	protein_coding	53895	2.3143	0.35	0.91	-0.56	0.761	0.32	0.88	-0.56	0.776	0.3	0.86	-0.56	0.797
ENSG00000101310.17	chr20:18524433-18524486	54	+	AA	SEC23B	protein_coding	53895	2.3143	99.46	99.5	-0.04	0.518	99.82	99.51	0.31	0.762	99.82	99.51	0.31	0.739
ENSG00000101310.17	chr20:18524487-18524490	4	+	AA	SEC23B	protein_coding	53895	2.3143	99.79	99.84	-0.05	0.554	99.82	99.84	-0.02	0.527	99.81	99.86	-0.05	0.553
ENSG00000101310.17	chr20:18524491-18524669	179	+	CE	SEC23B	protein_coding	53895	2.3143	99.87	99.9	-0.03	0.582	99.88	99.91	-0.03	0.579	99.89	99.9	-0.01	0.525
ENSG00000101310.17	chr20:18524935-18525020	86	+	CE	SEC23B	protein_coding	53895	2.3143	99.9	99.92	-0.02	0.536	99.91	99.92	-0.01	0.543	99.92	99.92	0	0.504
ENSG00000101310.17	chr20:18525788-18525932	145	+	CE	SEC23B	protein_coding	53895	2.3143	99.89	99.91	-0.02	0.501	99.89	99.91	-0.02	0.548	99.91	99.91	0	0.516
ENSG00000101310.17	chr20:18527608-18527611	4	+	AD	SEC23B	protein_coding	53895	2.3143	35.99	38.57	-2.58	0.813	38.88	39.53	-0.65	0.584	41.88	39.67	2.21	0.804
ENSG00000101310.17	chr20:18530676-18530679	4	+	AA	SEC23B	protein_coding	53895	2.3143	63.9	61.24	2.66	0.82	61.08	60.3	0.78	0.58	58.19	60.37	-2.18	0.837
ENSG00000101310.17	chr20:18530680-18530803	124	+	CE	SEC23B	protein_coding	53895	2.3143	99.85	99.87	-0.02	0.529	99.86	99.87	-0.01	0.503	99.88	99.85	0.03	0.523
ENSG00000101310.17	chr20:18535653-18535742	90	+	CE	SEC23B	protein_coding	53895	2.3143	99.89	99.9	-0.01	0.507	99.87	99.89	-0.02	0.532	99.9	99.9	0	0.51
ENSG00000101310.17	chr20:18535743-18540579	4837	+	AD	SEC23B	protein_coding	53895	2.3143	0.2	0.36	-0.16	0.703	0.23	0.37	-0.14	0.678	0.19	0.36	-0.17	0.693
ENSG00000101310.17	chr20:18542296-18542402	107	+	CE	SEC23B	protein_coding	53895	2.3143	99.9	99.91	-0.01	0.504	99.89	99.92	-0.03	0.543	99.91	99.91	0	0.503
ENSG00000101310.17	chr20:18543019-18543172	154	+	CE	SEC23B	protein_coding	53895	2.3143	99.88	99.89	-0.01	0.507	99.88	99.89	-0.01	0.519	99.89	99.88	0.01	0.54
ENSG00000101310.17	chr20:18548609-18548770	162	+	CE	SEC23B	protein_coding	53895	2.3143	99.86	99.88	-0.02	0.55	99.86	99.88	-0.02	0.53	99.87	99.88	-0.01	0.503
ENSG00000101310.17	chr20:18551089-18551175	87	+	CE	SEC23B	protein_coding	53895	2.3143	96.67	97.95	-1.28	0.893	99.29	99.02	0.27	0.584	98	97.94	0.06	0.539
ENSG00000101310.17	chr20:18555108-18555173	66	+	CE	SEC23B	protein_coding	53895	2.3143	99.84	99.87	-0.03	0.542	99.86	99.87	-0.01	0.533	99.86	99.87	-0.01	0.507
ENSG00000101310.17	chr20:18560651-18560685	35	+	AA	SEC23B	protein_coding	53895	2.3143	99.8	99.82	-0.02	0.54	99.8	99.82	-0.02	0.525	99.82	99.83	-0.01	0.522
ENSG00000101310.17	chr20:18560686-18561055	370	+	TE	SEC23B	protein_coding	53895	2.3143	67.29	65.38	1.91	0.692	62.13	65.32	-3.19	0.792	55.76	65.47	-9.71	0.95
ENSG00000101310.17	chr20:18561056-18561415	360	+	TE	SEC23B	protein_coding	53895	2.3143	32.6	34.59	-1.99	0.718	37.96	34.67	3.29	0.814	44.28	34.51	9.77	0.96
ENSG00000131069.20	chr20:34876593-34876611	19	+	TS	ACSS2	protein_coding	55816	0.444263	1.47	1.06	0.41	0.584	1.04	1.18	-0.14	0.525	1	1.09	-0.09	0.543
ENSG00000131069.20	chr20:34876612-34876613	2	+	TS	ACSS2	protein_coding	55816	0.444263	1.43	1.04	0.39	0.597	1.09	1.17	-0.08	0.502	1	1.08	-0.08	0.514
ENSG00000131069.20	chr20:34876614-34876621	8	+	TS	ACSS2	protein_coding	55816	0.444263	20.16	60.47	-40.31	0.96	39.99	56.63	-16.64	0.986	39.59	60	-20.41	0.761
ENSG00000131069.20	chr20:34876622-34876823	202	+	TS	ACSS2	protein_coding	55816	0.444263	79.94	39.24	40.7	0.968	60.09	43.28	16.81	0.991	60.49	40.03	20.46	0.761
ENSG00000131069.20	chr20:34882794-34882989	196	+	CE	ACSS2	protein_coding	55816	0.444263	98.96	99.58	-0.62	0.682	99.14	99.34	-0.2	0.57	99.49	99.57	-0.08	0.52
ENSG00000131069.20	chr20:34908905-34908943	39	+	CE	ACSS2	protein_coding	55816	0.444263	5	1.98	3.02	0.728	10.23	5.16	5.07	0.748	4.84	1.92	2.92	0.864
ENSG00000131069.20	chr20:34913096-34913187	92	+	CE	ACSS2	protein_coding	55816	0.444263	78.45	96.16	-17.71	1	95.96	97.39	-1.43	0.677	81.55	96.02	-14.47	0.994
ENSG00000131069.20	chr20:34913393-34913496	104	+	CE	ACSS2	protein_coding	55816	0.444263	78.25	96.14	-17.89	0.998	96.52	97.92	-1.4	0.748	81.38	96.01	-14.63	0.997
ENSG00000131069.20	chr20:34913753-34913825	73	+	CE	ACSS2	protein_coding	55816	0.444263	78.23	96.13	-17.9	0.999	96.46	97.95	-1.49	0.777	81.1	95.92	-14.82	0.998
ENSG00000131069.20	chr20:34914323-34914437	115	+	CE	ACSS2	protein_coding	55816	0.444263	78.83	96.2	-17.37	1	96.94	98.04	-1.1	0.725	81.43	96.03	-14.6	0.999
ENSG00000131069.20	chr20:34915218-34915256	39	+	CE	ACSS2	protein_coding	55816	0.444263	2.09	1.08	1.01	0.671	1.38	1.14	0.24	0.556	1.3	1.04	0.26	0.517
ENSG00000131069.20	chr20:34919435-34919572	138	+	CE	ACSS2	protein_coding	55816	0.444263	78.74	96.08	-17.34	0.999	96.69	98	-1.31	0.754	81.56	96.07	-14.51	0.998
ENSG00000131069.20	chr20:34920539-34920709	171	+	CE	ACSS2	protein_coding	55816	0.444263	79.03	96.22	-17.19	1	97.01	98.05	-1.04	0.692	81.57	96.04	-14.47	0.997
ENSG00000131069.20	chr20:34921006-34921139	134	+	CE	ACSS2	protein_coding	55816	0.444263	79.12	96.01	-16.89	1	96.91	97.91	-1	0.724	81.57	95.85	-14.28	0.998
ENSG00000131069.20	chr20:34921330-34921462	133	+	CE	ACSS2	protein_coding	55816	0.444263	79.17	95.97	-16.8	1	97.16	97.87	-0.71	0.71	81.66	95.87	-14.21	1
ENSG00000131069.20	chr20:34921544-34921600	57	+	CE	ACSS2	protein_coding	55816	0.444263	78.72	95.89	-17.17	0.999	97.05	97.8	-0.75	0.691	81.39	95.77	-14.38	1
ENSG00000131069.20	chr20:34921786-34921866	81	+	CE	ACSS2	protein_coding	55816	0.444263	76.21	95.88	-19.67	1	97.15	97.81	-0.66	0.662	79.67	95.7	-16.03	1
ENSG00000131069.20	chr20:34921963-34921992	30	+	CE	ACSS2	protein_coding	55816	0.444263	6.16	1.47	4.69	0.931	4.37	1.54	2.83	0.859	1.22	1.51	-0.29	0.607
ENSG00000131069.20	chr20:34923323-34923431	109	+	CE	ACSS2	protein_coding	55816	0.444263	98.76	99.46	-0.7	0.701	99.36	99.46	-0.1	0.522	99.29	99.46	-0.17	0.582
ENSG00000131069.20	chr20:34925698-34925766	69	+	CE	ACSS2	protein_coding	55816	0.444263	98.35	99.36	-1.01	0.73	99.07	99.34	-0.27	0.581	99.11	99.35	-0.24	0.556
ENSG00000131069.20	chr20:34926105-34926281	177	+	CE	ACSS2	protein_coding	55816	0.444263	70.89	97.34	-26.45	1	84.97	97.31	-12.34	0.996	82.6	97.28	-14.68	0.998
ENSG00000131069.20	chr20:34927087-34927205	119	+	TE	ACSS2	protein_coding	55816	0.444263	46.78	40.57	6.21	0.84	35.33	40.58	-5.25	0.827	25.34	40.74	-15.4	0.943
ENSG00000131069.20	chr20:34927206-34927959	754	+	TE	ACSS2	protein_coding	55816	0.444263	53.02	36.5	16.52	0.806	33.06	36.26	-3.2	0.562	74.39	36.14	38.25	0.97
ENSG00000131069.20	chr20:34927960-34927962	3	+	TE	ACSS2	protein_coding	55816	0.444263	0.56	23.11	-22.55	0.928	31.9	23.28	8.62	0.709	0.45	23.19	-22.74	0.939
ENSG00000285230.3	chr20:33992906-33993059	154	-	RI	RALY-AS1	lncRNA	13678	0.227477	89	59.42	29.58	0.965	62.76	59.2	3.56	0.576	51.21	59.02	-7.81	0.676
ENSG00000285230.3	chr20:33989280-33990013	734	-	TE	RALY-AS1	lncRNA	13678	0.227477	8.17	23.24	-15.07	0.804	3.76	23.47	-19.71	0.902	5.18	25.69	-20.51	0.895
ENSG00000285230.3	chr20:33985617-33989279	3663	-	TE	RALY-AS1	lncRNA	13678	0.227477	91.84	76.66	15.18	0.792	96.17	76.45	19.72	0.889	94.78	74.12	20.66	0.898
ENSG00000172264.19	chr20:13995369-13995501	133	+	TS	MACROD2	protein_coding	2057828	0.000951506	2.21	2.71	-0.5	0.574	2.27	2.66	-0.39	0.557	3.47	2.71	0.76	0.515
ENSG00000172264.19	chr20:13995502-13995515	14	+	TS	MACROD2	protein_coding	2057828	0.000951506	57.6	12.94	44.66	0.995	33.23	9.61	23.62	0.93	12.38	9.15	3.23	0.568
ENSG00000172264.19	chr20:13995516-13995658	143	+	TS	MACROD2	protein_coding	2057828	0.000951506	42.42	87.39	-44.97	0.996	40.98	90.43	-49.45	0.796	62.27	90.73	-28.46	0.687
ENSG00000172264.19	chr20:13995659-13995772	114	+	TS	MACROD2	protein_coding	2057828	0.000951506	2.19	2.84	-0.65	0.566	25.7	2.68	23.02	0.836	28.4	2.61	25.79	0.818
ENSG00000172264.19	chr20:14002288-14002404	117	+	CE	MACROD2	protein_coding	2057828	0.000951506	96.67	93.62	3.05	0.651	96.8	93.32	3.48	0.689	96.04	93.62	2.42	0.65
ENSG00000172264.19	chr20:14051922-14052020	99	+	CE	MACROD2	protein_coding	2057828	0.000951506	54.9	85.99	-31.09	0.986	64.68	85.78	-21.1	0.92	61.58	86.06	-24.48	0.908
ENSG00000172264.19	chr20:14053099-14053679	581	+	AL	MACROD2	protein_coding	2057828	0.000951506	54.16	81.49	-27.33	0.933	62.1	81.16	-19.06	0.826	59.96	81.71	-21.75	0.829
ENSG00000172264.19	chr20:14684843-14684959	117	+	CE	MACROD2	protein_coding	2057828	0.000951506	86.45	90.5	-4.05	0.614	88.32	90.54	-2.22	0.563	91.6	90.52	1.08	0.5
ENSG00000172264.19	chr20:15229940-15230061	122	+	CE	MACROD2	protein_coding	2057828	0.000951506	71.73	92.62	-20.89	0.91	71.27	93.02	-21.75	0.937	65.6	92.77	-27.17	0.97
ENSG00000172264.19	chr20:16049833-16050041	209	+	TE	MACROD2	protein_coding	2057828	0.000951506	1.8	2.15	-0.35	0.552	1.69	2.28	-0.59	0.591	1.69	2.29	-0.6	0.578
ENSG00000172264.19	chr20:16050042-16050069	28	+	TE	MACROD2	protein_coding	2057828	0.000951506	1.84	2.29	-0.45	0.528	1.72	2.14	-0.42	0.587	1.67	2.21	-0.54	0.57
ENSG00000172264.19	chr20:16050070-16053197	3128	+	TE	MACROD2	protein_coding	2057828	0.000951506	98.26	97.74	0.52	0.577	98.33	97.78	0.55	0.581	98.4	97.7	0.7	0.604
ENSG00000101445.10	chr20:38835825-38836175	351	+	CE	PPP1R16B	protein_coding	117327	0.0957857	90.08	97.02	-6.94	0.767	95.62	96.84	-1.22	0.565	93.3	97.01	-3.71	0.682
ENSG00000101445.10	chr20:38889595-38889665	71	+	CE	PPP1R16B	protein_coding	117327	0.0957857	90.2	90.05	0.15	0.567	95.46	90.01	5.45	0.81	90.24	89.87	0.37	0.563
ENSG00000101445.10	chr20:38900581-38900684	104	+	CE	PPP1R16B	protein_coding	117327	0.0957857	84.24	90.03	-5.79	0.547	95.89	90.05	5.84	0.804	91.85	90.27	1.58	0.581
ENSG00000101445.10	chr20:38902668-38902792	125	+	CE	PPP1R16B	protein_coding	117327	0.0957857	95.76	97.05	-1.29	0.598	96.3	97.19	-0.89	0.569	96.35	97.13	-0.78	0.561
ENSG00000101445.10	chr20:38905969-38906094	126	+	CE	PPP1R16B	protein_coding	117327	0.0957857	94.88	96.54	-1.66	0.612	94.96	96.71	-1.75	0.602	93.77	96.49	-2.72	0.674
ENSG00000101445.10	chr20:38906979-38907054	76	+	CE	PPP1R16B	protein_coding	117327	0.0957857	93.25	95.58	-2.33	0.604	94.96	95.5	-0.54	0.509	94.12	95.5	-1.38	0.576
ENSG00000101445.10	chr20:38907806-38907935	130	+	CE	PPP1R16B	protein_coding	117327	0.0957857	95.87	97.37	-1.5	0.602	97.28	97.43	-0.15	0.508	97.06	97.38	-0.32	0.501
ENSG00000101445.10	chr20:38908028-38908193	166	+	CE	PPP1R16B	protein_coding	117327	0.0957857	92.56	97.76	-5.2	0.853	98.02	97.85	0.17	0.507	97.6	97.9	-0.3	0.54
ENSG00000126001.17	chr20:35455238-35455242	5	+	AD	CEP250	protein_coding	64116	1.30429	83.58	72.72	10.86	0.747	76.81	79.74	-2.93	0.622	74.04	73.42	0.62	0.523
ENSG00000126001.17	chr20:35458304-35458374	71	+	CE	CEP250	protein_coding	64116	1.30429	72.19	83.67	-11.48	0.934	78.95	66.46	12.49	0.717	49.74	84.02	-34.28	1
ENSG00000126001.17	chr20:35463575-35463631	57	+	CE	CEP250	protein_coding	64116	1.30429	98.22	98.63	-0.41	0.627	97.7	97.87	-0.17	0.534	98.98	98.63	0.35	0.613
ENSG00000126001.17	chr20:35465743-35465825	83	+	CE	CEP250	protein_coding	64116	1.30429	99.51	99.46	0.05	0.508	99.34	98.7	0.64	0.725	99.27	99.48	-0.21	0.584
ENSG00000126001.17	chr20:35466034-35466038	5	+	AA	CEP250	protein_coding	64116	1.30429	5.74	4.45	1.29	0.633	4.02	4.85	-0.83	0.625	5.67	4.59	1.08	0.635
ENSG00000126001.17	chr20:35466039-35466204	166	+	CE	CEP250	protein_coding	64116	1.30429	99.52	99.52	0	0.517	99.43	98.75	0.68	0.733	99.42	99.54	-0.12	0.524
ENSG00000126001.17	chr20:35466966-35467072	107	+	CE	CEP250	protein_coding	64116	1.30429	99.42	99.33	0.09	0.544	99.3	98.61	0.69	0.725	99.28	99.41	-0.13	0.523
ENSG00000126001.17	chr20:35467304-35467555	252	+	CE	CEP250	protein_coding	64116	1.30429	99.32	99.23	0.09	0.542	99.24	98.44	0.8	0.736	99.12	99.21	-0.09	0.507
ENSG00000126001.17	chr20:35469495-35469665	171	+	CE	CEP250	protein_coding	64116	1.30429	1.37	1.91	-0.54	0.608	2.08	1.84	0.24	0.558	1.78	1.89	-0.11	0.579
ENSG00000126001.17	chr20:35469890-35469986	97	+	CE	CEP250	protein_coding	64116	1.30429	99.38	99.23	0.15	0.547	99.32	98.5	0.82	0.738	99.1	99.24	-0.14	0.54
ENSG00000126001.17	chr20:35469987-35470028	42	+	AD	CEP250	protein_coding	64116	1.30429	4.26	4.55	-0.29	0.521	5.04	4.38	0.66	0.579	6.85	4.63	2.22	0.686
ENSG00000126001.17	chr20:35472050-35472052	3	+	AA	CEP250	protein_coding	64116	1.30429	99.44	99.2	0.24	0.576	99.35	98.36	0.99	0.782	99.13	99.18	-0.05	0.513
ENSG00000126001.17	chr20:35472053-35472130	78	+	CE	CEP250	protein_coding	64116	1.30429	99.28	99.08	0.2	0.576	99.17	98.27	0.9	0.724	98.94	99.12	-0.18	0.564
ENSG00000126001.17	chr20:35472131-35472151	21	+	AD	CEP250	protein_coding	64116	1.30429	96.13	95.91	0.22	0.55	91.38	93.88	-2.5	0.663	98.54	95.99	2.55	0.892
ENSG00000126001.17	chr20:35472673-35472831	159	+	CE	CEP250	protein_coding	64116	1.30429	99.21	99	0.21	0.573	99.1	98.21	0.89	0.731	98.82	99.04	-0.22	0.556
ENSG00000126001.17	chr20:35473374-35473552	179	+	CE	CEP250	protein_coding	64116	1.30429	99.44	99.46	-0.02	0.511	99.46	98.65	0.81	0.763	99.36	99.44	-0.08	0.528
ENSG00000126001.17	chr20:35473870-35474052	183	+	CE	CEP250	protein_coding	64116	1.30429	99.45	99.54	-0.09	0.515	99.44	98.76	0.68	0.734	99.42	99.56	-0.14	0.575
ENSG00000126001.17	chr20:35474794-35474852	59	+	CE	CEP250	protein_coding	64116	1.30429	3.4	2.89	0.51	0.589	4.3	2.94	1.36	0.664	2.49	2.86	-0.37	0.572
ENSG00000126001.17	chr20:35475502-35475646	145	+	CE	CEP250	protein_coding	64116	1.30429	98.6	99.33	-0.73	0.707	99.13	98.54	0.59	0.652	98.42	99.3	-0.88	0.76
ENSG00000126001.17	chr20:35476449-35476595	147	+	CE	CEP250	protein_coding	64116	1.30429	99.24	99.24	0	0.502	99.24	98.46	0.78	0.746	99.28	99.23	0.05	0.525
ENSG00000126001.17	chr20:35477868-35477870	3	+	AA	CEP250	protein_coding	64116	1.30429	2.45	1.18	1.27	0.78	1.23	1.2	0.03	0.506	2.82	1.16	1.66	0.776
ENSG00000126001.17	chr20:35479559-35479645	87	+	AA	CEP250	protein_coding	64116	1.30429	2.81	1.93	0.88	0.588	2.48	1.35	1.13	0.637	3.45	1.23	2.22	0.882
ENSG00000126001.17	chr20:35479646-35479773	128	+	CE	CEP250	protein_coding	64116	1.30429	99.46	99.4	0.06	0.525	99.39	98.72	0.67	0.722	99.34	99.51	-0.17	0.584
ENSG00000126001.17	chr20:35479976-35480145	170	+	CE	CEP250	protein_coding	64116	1.30429	99.49	99.44	0.05	0.529	98.76	98.27	0.49	0.608	98.91	99.46	-0.55	0.712
ENSG00000126001.17	chr20:35490637-35490804	168	+	CE	CEP250	protein_coding	64116	1.30429	95.56	97.95	-2.39	0.876	96.03	93.15	2.88	0.662	89.92	97.98	-8.06	0.993
ENSG00000126001.17	chr20:35491212-35491346	135	+	CE	CEP250	protein_coding	64116	1.30429	99.42	99.37	0.05	0.536	99.39	98.68	0.71	0.724	99.33	99.38	-0.05	0.507
ENSG00000126001.17	chr20:35493429-35493572	144	+	CE	CEP250	protein_coding	64116	1.30429	98.8	99.47	-0.67	0.733	99.48	98.77	0.71	0.715	99.41	99.48	-0.07	0.533
ENSG00000126001.17	chr20:35494524-35494657	134	+	CE	CEP250	protein_coding	64116	1.30429	99.45	99.48	-0.03	0.524	99.41	98.79	0.62	0.745	99.38	99.48	-0.1	0.512
ENSG00000126001.17	chr20:35496577-35496715	139	+	CE	CEP250	protein_coding	64116	1.30429	98.32	99.59	-1.27	0.897	99.09	98.9	0.19	0.579	99.45	99.59	-0.14	0.563
ENSG00000126001.17	chr20:35497719-35498067	349	+	CE	CEP250	protein_coding	64116	1.30429	99.52	99.59	-0.07	0.538	99.5	98.88	0.62	0.727	99.41	99.55	-0.14	0.58
ENSG00000126001.17	chr20:35498595-35498716	122	+	CE	CEP250	protein_coding	64116	1.30429	99.32	99.42	-0.1	0.539	99.25	98.74	0.51	0.685	99.23	99.39	-0.16	0.538
ENSG00000126001.17	chr20:35500049-35500169	121	+	CE	CEP250	protein_coding	64116	1.30429	92.92	96.77	-3.85	0.907	97.49	92.28	5.21	0.902	97.36	96.94	0.42	0.543
ENSG00000126001.17	chr20:35507738-35507851	114	+	CE	CEP250	protein_coding	64116	1.30429	96.17	97.04	-0.87	0.592	96.2	97.14	-0.94	0.706	92.69	97.14	-4.45	0.966
ENSG00000126001.17	chr20:35508035-35508190	156	+	CE	CEP250	protein_coding	64116	1.30429	99.49	99.62	-0.13	0.624	99.59	99.62	-0.03	0.506	99.54	99.62	-0.08	0.509
ENSG00000126001.17	chr20:35508191-35508942	752	+	RI	CEP250	protein_coding	64116	1.30429	1.42	1.34	0.08	0.528	1.41	1.4	0.01	0.511	1.44	1.31	0.13	0.527
ENSG00000126001.17	chr20:35508943-35509044	102	+	CE	CEP250	protein_coding	64116	1.30429	97.74	99.39	-1.65	0.919	96.8	99.5	-2.7	0.986	96.91	99.53	-2.62	0.933
ENSG00000126001.17	chr20:35509045-35509997	953	+	RI	CEP250	protein_coding	64116	1.30429	1.26	1.9	-0.64	0.645	1.36	1.9	-0.54	0.604	1.26	1.93	-0.67	0.629
ENSG00000126001.17	chr20:35509998-35510054	57	+	CE	CEP250	protein_coding	64116	1.30429	98.82	99.4	-0.58	0.692	98.91	99.39	-0.48	0.677	99.25	99.4	-0.15	0.538
ENSG00000126001.17	chr20:35510055-35511362	1308	+	RI	CEP250	protein_coding	64116	1.30429	4.46	1.21	3.25	0.877	1.82	1.27	0.55	0.601	2.88	1.22	1.66	0.79
ENSG00000126001.17	chr20:35511363-35511953	591	+	TE	CEP250	protein_coding	64116	1.30429	95.13	95.08	0.05	0.525	95.11	95.16	-0.05	0.51	95.05	95.11	-0.06	0.511
ENSG00000126001.17	chr20:35511954-35511954	1	+	TE	CEP250	protein_coding	64116	1.30429	4.92	4.88	0.04	0.502	4.94	4.86	0.08	0.511	4.91	4.89	0.02	0.528
ENSG00000126001.17	chr20:35511955-35511961	7	+	TE	CEP250	protein_coding	64116	1.30429	0.27	0.24	0.03	0.549	0.3	0.24	0.06	0.531	0.3	0.24	0.06	0.525
ENSG00000231742.6	chr20:50172516-50172566	51	+	TS	LINC01273	lncRNA	4867	0.21661	9	6.28	2.72	0.548	32.28	6.39	25.89	0.972	6.12	6.19	-0.07	0.508
ENSG00000231742.6	chr20:50172567-50172594	28	+	TS	LINC01273	lncRNA	4867	0.21661	52.96	77.71	-24.75	0.647	60.7	77.97	-17.27	0.79	80.16	78.14	2.02	0.515
ENSG00000231742.6	chr20:50172595-50172788	194	+	TS	LINC01273	lncRNA	4867	0.21661	47.51	22.06	25.45	0.655	15.3	22	-6.7	0.617	19.98	21.92	-1.94	0.516
ENSG00000231742.6	chr20:50172923-50172926	4	+	AA	LINC01273	lncRNA	4867	0.21661	89.88	83.07	6.81	0.57	93.51	82.87	10.64	0.711	92.17	82.96	9.21	0.663
ENSG00000231742.6	chr20:50172927-50173017	91	+	CE	LINC01273	lncRNA	4867	0.21661	90.44	94.04	-3.6	0.604	94.04	93.97	0.07	0.543	91.55	94.14	-2.59	0.6
ENSG00000231742.6	chr20:50173018-50173201	184	+	RI	LINC01273	lncRNA	4867	0.21661	13.86	14.54	-0.68	0.517	12.78	14.07	-1.29	0.531	19.18	14.17	5.01	0.608
ENSG00000231742.6	chr20:50173202-50173220	19	+	AA	LINC01273	lncRNA	4867	0.21661	58.15	62.29	-4.14	0.528	71.67	60.86	10.81	0.734	41.9	60.95	-19.05	0.859
ENSG00000231742.6	chr20:50173221-50173318	98	+	CE	LINC01273	lncRNA	4867	0.21661	58.14	69.48	-11.34	0.625	77.55	68.66	8.89	0.694	49.87	68.78	-18.91	0.86
ENSG00000089091.17	chr20:18465378-18465379	2	-	AA	DZANK1	protein_coding	83914	0.0462783	69.83	88.07	-18.24	0.811	90.34	88.17	2.17	0.568	89.22	88.04	1.18	0.544
ENSG00000089091.17	chr20:18465343-18465377	35	-	AA	DZANK1	protein_coding	83914	0.0462783	87.03	91.97	-4.94	0.624	93.72	91.94	1.78	0.569	94.86	91.77	3.09	0.624
ENSG00000089091.17	chr20:18465250-18465342	93	-	CE	DZANK1	protein_coding	83914	0.0462783	96.13	95.17	0.96	0.554	96.97	95.03	1.94	0.629	97.5	95.11	2.39	0.642
ENSG00000089091.17	chr20:18460153-18460306	154	-	CE	DZANK1	protein_coding	83914	0.0462783	78.71	82.12	-3.41	0.591	82.27	81.86	0.41	0.51	79.24	79.77	-0.53	0.569
ENSG00000089091.17	chr20:18455247-18455361	115	-	CE	DZANK1	protein_coding	83914	0.0462783	91.42	95.65	-4.23	0.685	94.74	95.63	-0.89	0.557	97.37	95.51	1.86	0.63
ENSG00000089091.17	chr20:18453731-18453827	97	-	CE	DZANK1	protein_coding	83914	0.0462783	92.32	94.54	-2.22	0.615	92.53	94.45	-1.92	0.59	96.28	94.18	2.1	0.588
ENSG00000089091.17	chr20:18452698-18452739	42	-	AA	DZANK1	protein_coding	83914	0.0462783	19.75	25.76	-6.01	0.586	30.81	25.95	4.86	0.553	38.23	26.11	12.12	0.658
ENSG00000089091.17	chr20:18452683-18452697	15	-	AA	DZANK1	protein_coding	83914	0.0462783	25.73	29.61	-3.88	0.585	34.41	29.42	4.99	0.564	39.1	29.75	9.35	0.604
ENSG00000089091.17	chr20:18452615-18452682	68	-	CE	DZANK1	protein_coding	83914	0.0462783	79.23	82.44	-3.21	0.614	79.86	82.53	-2.67	0.582	80.88	82.4	-1.52	0.539
ENSG00000089091.17	chr20:18451854-18451962	109	-	CE	DZANK1	protein_coding	83914	0.0462783	9.21	8.4	0.81	0.524	10.15	8.33	1.82	0.595	9.11	8.72	0.39	0.542
ENSG00000089091.17	chr20:18450289-18450383	95	-	CE	DZANK1	protein_coding	83914	0.0462783	6.37	12.19	-5.82	0.744	7.09	11.72	-4.63	0.68	6.37	11.95	-5.58	0.733
ENSG00000089091.17	chr20:18443347-18443464	118	-	CE	DZANK1	protein_coding	83914	0.0462783	96.24	95.46	0.78	0.509	86.96	95.56	-8.6	0.808	93.92	95.63	-1.71	0.628
ENSG00000089091.17	chr20:18441593-18441757	165	-	CE	DZANK1	protein_coding	83914	0.0462783	10.28	9.9	0.38	0.54	8.25	10.08	-1.83	0.544	5.88	9.86	-3.98	0.621
ENSG00000089091.17	chr20:18433652-18433765	114	-	CE	DZANK1	protein_coding	83914	0.0462783	77.68	79.35	-1.67	0.623	80.46	79.32	1.14	0.565	78.17	79.27	-1.1	0.605
ENSG00000089091.17	chr20:18427067-18427159	93	-	CE	DZANK1	protein_coding	83914	0.0462783	87.36	94.91	-7.55	0.723	95.65	94.92	0.73	0.532	94.37	94.8	-0.43	0.525
ENSG00000089091.17	chr20:18415327-18415449	123	-	CE	DZANK1	protein_coding	83914	0.0462783	90.57	92.69	-2.12	0.666	90.86	93.1	-2.24	0.605	94.97	93.02	1.95	0.582
ENSG00000089091.17	chr20:18414348-18414512	165	-	CE	DZANK1	protein_coding	83914	0.0462783	93.15	92.58	0.57	0.512	92.06	92.57	-0.51	0.549	95.62	92.48	3.14	0.589
ENSG00000089091.17	chr20:18412836-18412853	18	-	AA	DZANK1	protein_coding	83914	0.0462783	5.28	8.11	-2.83	0.553	5.73	7.79	-2.06	0.537	4.12	8.08	-3.96	0.621
ENSG00000089091.17	chr20:18412646-18412835	190	-	CE	DZANK1	protein_coding	83914	0.0462783	92.55	93.39	-0.84	0.548	92.4	93.7	-1.3	0.636	95.62	93.58	2.04	0.578
ENSG00000089091.17	chr20:18398523-18398626	104	-	CE	DZANK1	protein_coding	83914	0.0462783	95.64	92.65	2.99	0.613	96.41	92.79	3.62	0.671	86.37	92.51	-6.14	0.756
ENSG00000089091.17	chr20:18396472-18396546	75	-	CE	DZANK1	protein_coding	83914	0.0462783	94.41	95.36	-0.95	0.546	93.69	95.34	-1.65	0.547	86.41	95.16	-8.75	0.85
ENSG00000089091.17	chr20:18394675-18394703	29	-	AF	DZANK1	protein_coding	83914	0.0462783	9.11	8.56	0.55	0.519	18.26	8.23	10.03	0.696	6.22	8.38	-2.16	0.601
ENSG00000089091.17	chr20:18394254-18394350	97	-	CE	DZANK1	protein_coding	83914	0.0462783	95.44	93.29	2.15	0.606	95.08	93.29	1.79	0.597	86.28	93.27	-6.99	0.776
ENSG00000089091.17	chr20:18393711-18393811	101	-	CE	DZANK1	protein_coding	83914	0.0462783	96.26	93.71	2.55	0.702	96.19	93.62	2.57	0.692	86.65	93.7	-7.05	0.767
ENSG00000089091.17	chr20:18390379-18390459	81	-	CE	DZANK1	protein_coding	83914	0.0462783	96.12	96.06	0.06	0.522	96.75	96.2	0.55	0.536	97.15	96.05	1.1	0.611
ENSG00000089091.17	chr20:18389829-18389894	66	-	AA	DZANK1	protein_coding	83914	0.0462783	7.45	12.64	-5.19	0.695	6.08	12.71	-6.63	0.739	7.24	12.42	-5.18	0.681
ENSG00000089091.17	chr20:18389701-18389828	128	-	CE	DZANK1	protein_coding	83914	0.0462783	95.1	95.79	-0.69	0.55	96.51	95.71	0.8	0.56	97.21	96	1.21	0.574
ENSG00000089091.17	chr20:18385016-18385090	75	-	CE	DZANK1	protein_coding	83914	0.0462783	94.82	91.12	3.7	0.715	95.71	91.18	4.53	0.726	97.4	91.09	6.31	0.844
ENSG00000089091.17	chr20:18384399-18384564	166	-	TE	DZANK1	protein_coding	83914	0.0462783	1.25	1.65	-0.4	0.556	11.74	1.63	10.11	0.864	1.07	1.53	-0.46	0.552
ENSG00000089091.17	chr20:18383643-18384398	756	-	TE	DZANK1	protein_coding	83914	0.0462783	1.29	1.66	-0.37	0.575	1.19	1.59	-0.4	0.561	1.07	1.62	-0.55	0.549
ENSG00000089091.17	chr20:18383615-18383642	28	-	TE	DZANK1	protein_coding	83914	0.0462783	11.32	6.53	4.79	0.602	1.28	6.94	-5.66	0.9	1.08	6.86	-5.78	0.913
ENSG00000089091.17	chr20:18383517-18383614	98	-	TE	DZANK1	protein_coding	83914	0.0462783	1.22	1.59	-0.37	0.536	1.25	1.57	-0.32	0.533	1.1	1.62	-0.52	0.599
ENSG00000089091.17	chr20:18383384-18383516	133	-	TE	DZANK1	protein_coding	83914	0.0462783	39.78	93.01	-53.23	0.816	87.69	92.72	-5.03	0.606	49.95	92.76	-42.81	0.531
ENSG00000089091.17	chr20:18383380-18383383	4	-	TE	DZANK1	protein_coding	83914	0.0462783	1.42	1.95	-0.53	0.572	1.57	2.01	-0.44	0.55	1.24	1.97	-0.73	0.6
ENSG00000089091.17	chr20:18383367-18383379	13	-	TE	DZANK1	protein_coding	83914	0.0462783	50.01	1.63	48.38	0.561	1.26	1.64	-0.38	0.524	49.89	1.65	48.24	0.569
ENSG00000101333.19	chr20:9068805-9068806	2	+	TS	PLCB4	protein_coding	436768	0.0366976	6.17	8.46	-2.29	0.587	5.27	8.6	-3.33	0.637	3.87	8.27	-4.4	0.702
ENSG00000101333.19	chr20:9068807-9068809	3	+	TS	PLCB4	protein_coding	436768	0.0366976	5.84	8.97	-3.13	0.634	5.29	8.57	-3.28	0.606	4.06	8.6	-4.54	0.715
ENSG00000101333.19	chr20:9068810-9068830	21	+	TS	PLCB4	protein_coding	436768	0.0366976	5.95	8.39	-2.44	0.58	5.35	8.29	-2.94	0.622	3.92	8.84	-4.92	0.702
ENSG00000101333.19	chr20:9068831-9068836	6	+	TS	PLCB4	protein_coding	436768	0.0366976	5.95	36.04	-30.09	0.994	35.11	36.13	-1.02	0.514	3.9	36.29	-32.39	0.996
ENSG00000101333.19	chr20:9068837-9068861	25	+	TS	PLCB4	protein_coding	436768	0.0366976	28.12	35.64	-7.52	0.657	35.27	36	-0.73	0.505	3.84	36.43	-32.59	0.998
ENSG00000101333.19	chr20:9068862-9068903	42	+	TS	PLCB4	protein_coding	436768	0.0366976	72.03	36.23	35.8	0.881	35	36.82	-1.82	0.525	96.13	36.45	59.68	1
ENSG00000101333.19	chr20:9151577-9151631	55	+	CE	PLCB4	protein_coding	436768	0.0366976	9.86	6.36	3.5	0.61	11.91	6.19	5.72	0.727	8.62	6.28	2.34	0.517
ENSG00000101333.19	chr20:9217390-9217452	63	+	CE	PLCB4	protein_coding	436768	0.0366976	63.64	55.43	8.21	0.705	45.7	55.35	-9.65	0.725	49.07	55.31	-6.24	0.625
ENSG00000101333.19	chr20:9218156-9218291	136	+	AA	PLCB4	protein_coding	436768	0.0366976	8.09	6.67	1.42	0.541	7	6.64	0.36	0.511	8	6.55	1.45	0.548
ENSG00000101333.19	chr20:9218292-9218382	91	+	CE	PLCB4	protein_coding	436768	0.0366976	13.19	6.8	6.39	0.717	6.94	6.94	0	0.517	7.94	6.57	1.37	0.519
ENSG00000101333.19	chr20:9308392-9308458	67	+	CE	PLCB4	protein_coding	436768	0.0366976	8.04	5.53	2.51	0.626	6.43	5.8	0.63	0.535	7.73	5.76	1.97	0.524
ENSG00000101333.19	chr20:9337126-9337201	76	+	CE	PLCB4	protein_coding	436768	0.0366976	89.1	97.02	-7.92	0.804	85.42	96.8	-11.38	0.9	68.11	97.04	-28.93	0.999
ENSG00000101333.19	chr20:9337202-9337206	5	+	AD	PLCB4	protein_coding	436768	0.0366976	88.39	95.15	-6.76	0.69	84.52	95.1	-10.58	0.848	67.52	94.96	-27.44	0.997
ENSG00000101333.19	chr20:9338008-9338067	60	+	CE	PLCB4	protein_coding	436768	0.0366976	89.12	97.37	-8.25	0.837	84.82	97.45	-12.63	0.928	67.88	97.33	-29.45	0.999
ENSG00000101333.19	chr20:9362896-9362975	80	+	CE	PLCB4	protein_coding	436768	0.0366976	95.47	97.64	-2.17	0.636	96.71	97.69	-0.98	0.588	94.78	97.64	-2.86	0.665
ENSG00000101333.19	chr20:9365461-9365514	54	+	CE	PLCB4	protein_coding	436768	0.0366976	79.13	97.3	-18.17	0.954	95.07	97.25	-2.18	0.724	96.16	97.3	-1.14	0.604
ENSG00000101333.19	chr20:9371214-9371278	65	+	CE	PLCB4	protein_coding	436768	0.0366976	95.97	97.72	-1.75	0.655	97.69	97.81	-0.12	0.555	96.4	97.7	-1.3	0.611
ENSG00000101333.19	chr20:9371279-9371295	17	+	AD	PLCB4	protein_coding	436768	0.0366976	95.24	98.07	-2.83	0.699	97.64	98.08	-0.44	0.591	95.65	98.04	-2.39	0.678
ENSG00000101333.19	chr20:9372303-9372403	101	+	CE	PLCB4	protein_coding	436768	0.0366976	95.58	88.13	7.45	0.794	97.18	88.16	9.02	0.92	92.82	88.37	4.45	0.696
ENSG00000101333.19	chr20:9373047-9373104	58	+	CE	PLCB4	protein_coding	436768	0.0366976	59.79	66.29	-6.5	0.676	61.65	66.57	-4.92	0.618	52.59	66.42	-13.83	0.753
ENSG00000101333.19	chr20:9380054-9380162	109	+	CE	PLCB4	protein_coding	436768	0.0366976	95.74	98.22	-2.48	0.709	96.37	98.29	-1.92	0.724	95.55	98.12	-2.57	0.691
ENSG00000101333.19	chr20:9384201-9384321	121	+	AA	PLCB4	protein_coding	436768	0.0366976	97.49	98.7	-1.21	0.698	97.08	98.66	-1.58	0.703	96.65	98.68	-2.03	0.711
ENSG00000101333.19	chr20:9384322-9384411	90	+	CE	PLCB4	protein_coding	436768	0.0366976	97.85	98.7	-0.85	0.606	97.92	98.75	-0.83	0.648	97.07	98.74	-1.67	0.705
ENSG00000101333.19	chr20:9387463-9387556	94	+	CE	PLCB4	protein_coding	436768	0.0366976	97.46	98.73	-1.27	0.648	98.16	98.7	-0.54	0.597	97.42	98.66	-1.24	0.658
ENSG00000101333.19	chr20:9389879-9389958	80	+	CE	PLCB4	protein_coding	436768	0.0366976	96.76	98.71	-1.95	0.698	97.83	98.72	-0.89	0.598	97.37	98.7	-1.33	0.657
ENSG00000101333.19	chr20:9390531-9390615	85	+	CE	PLCB4	protein_coding	436768	0.0366976	96.84	98.83	-1.99	0.714	98	98.82	-0.82	0.59	97.07	98.81	-1.74	0.696
ENSG00000101333.19	chr20:9393588-9393678	91	+	CE	PLCB4	protein_coding	436768	0.0366976	97.07	98.35	-1.28	0.65	97.76	98.4	-0.64	0.586	96.87	98.34	-1.47	0.643
ENSG00000101333.19	chr20:9394789-9395522	734	+	AA	PLCB4	protein_coding	436768	0.0366976	9.74	5.71	4.03	0.665	6.77	5.48	1.29	0.531	6.97	5.54	1.43	0.584
ENSG00000101333.19	chr20:9395523-9395618	96	+	CE	PLCB4	protein_coding	436768	0.0366976	96.67	97.6	-0.93	0.544	97.04	97.71	-0.67	0.552	95.97	97.68	-1.71	0.656
ENSG00000101333.19	chr20:9401490-9401590	101	+	CE	PLCB4	protein_coding	436768	0.0366976	97.47	98.05	-0.58	0.565	97.08	98.17	-1.09	0.61	96.46	98.2	-1.74	0.685
ENSG00000101333.19	chr20:9403001-9403121	121	+	CE	PLCB4	protein_coding	436768	0.0366976	9.32	5.19	4.13	0.665	9.96	5.4	4.56	0.682	9.4	5.33	4.07	0.678
ENSG00000101333.19	chr20:9405313-9405348	36	+	CE	PLCB4	protein_coding	436768	0.0366976	29.36	44.13	-14.77	0.752	22.64	44.28	-21.64	0.889	21.8	43.87	-22.07	0.904
ENSG00000101333.19	chr20:9407917-9408058	142	+	CE	PLCB4	protein_coding	436768	0.0366976	96.37	97.23	-0.86	0.564	96.67	97.15	-0.48	0.549	96.1	97.23	-1.13	0.556
ENSG00000101333.19	chr20:9408059-9408070	12	+	AD	PLCB4	protein_coding	436768	0.0366976	8.44	6.04	2.4	0.557	7.16	6.08	1.08	0.523	8.44	6.01	2.43	0.557
ENSG00000101333.19	chr20:9408071-9408632	562	+	RI	PLCB4	protein_coding	436768	0.0366976	8.52	5.95	2.57	0.612	5.98	6.04	-0.06	0.527	8.31	5.94	2.37	0.614
ENSG00000101333.19	chr20:9408633-9408717	85	+	CE	PLCB4	protein_coding	436768	0.0366976	96.63	97.98	-1.35	0.62	97.41	97.96	-0.55	0.552	95.24	97.94	-2.7	0.746
ENSG00000101333.19	chr20:9409057-9409181	125	+	CE	PLCB4	protein_coding	436768	0.0366976	96.54	98.15	-1.61	0.664	97.4	98.22	-0.82	0.562	95.4	98.13	-2.73	0.756
ENSG00000101333.19	chr20:9411037-9411088	52	+	CE	PLCB4	protein_coding	436768	0.0366976	96.13	97.93	-1.8	0.661	96.64	97.87	-1.23	0.621	94.7	97.87	-3.17	0.763
ENSG00000101333.19	chr20:9419807-9419909	103	+	CE	PLCB4	protein_coding	436768	0.0366976	95.44	97.65	-2.21	0.648	96.46	97.66	-1.2	0.574	94.84	97.65	-2.81	0.676
ENSG00000101333.19	chr20:9421297-9421306	10	+	AA	PLCB4	protein_coding	436768	0.0366976	84.1	92.07	-7.97	0.748	80.2	91.87	-11.67	0.729	89.56	91.9	-2.34	0.541
ENSG00000101333.19	chr20:9421307-9421461	155	+	CE	PLCB4	protein_coding	436768	0.0366976	87.8	93.23	-5.43	0.636	81.21	93.22	-12.01	0.751	95.95	93.26	2.69	0.687
ENSG00000101333.19	chr20:9423748-9423952	205	+	CE	PLCB4	protein_coding	436768	0.0366976	97.42	98.37	-0.95	0.613	97.2	98.44	-1.24	0.635	96.73	98.39	-1.66	0.588
ENSG00000101333.19	chr20:9435560-9435648	89	+	CE	PLCB4	protein_coding	436768	0.0366976	97.84	98.35	-0.51	0.613	97.76	98.32	-0.56	0.553	96.95	98.32	-1.37	0.615
ENSG00000101333.19	chr20:9437002-9437152	151	+	CE	PLCB4	protein_coding	436768	0.0366976	97.46	98.37	-0.91	0.608	97.86	98.41	-0.55	0.555	96.41	98.37	-1.96	0.693
ENSG00000101333.19	chr20:9443981-9444030	50	+	CE	PLCB4	protein_coding	436768	0.0366976	86.61	97.45	-10.84	0.946	96.88	97.46	-0.58	0.559	95.6	97.42	-1.82	0.648
ENSG00000101333.19	chr20:9444178-9444243	66	+	CE	PLCB4	protein_coding	436768	0.0366976	87.16	97.63	-10.47	0.946	96.45	97.67	-1.22	0.623	96.04	97.69	-1.65	0.611
ENSG00000101333.19	chr20:9453347-9453462	116	+	CE	PLCB4	protein_coding	436768	0.0366976	95.79	96.93	-1.14	0.579	94.22	96.98	-2.76	0.681	92.36	97	-4.64	0.707
ENSG00000101333.19	chr20:9457414-9457489	76	+	CE	PLCB4	protein_coding	436768	0.0366976	96.68	97.32	-0.64	0.585	94.12	97.36	-3.24	0.729	90.16	97.32	-7.16	0.791
ENSG00000101333.19	chr20:9459511-9459634	124	+	AA	PLCB4	protein_coding	436768	0.0366976	7.42	5.36	2.06	0.583	4.93	5.48	-0.55	0.594	11.29	5.48	5.81	0.661
ENSG00000101333.19	chr20:9459635-9459810	176	+	CE	PLCB4	protein_coding	436768	0.0366976	66.64	95.7	-29.06	0.997	78.72	95.68	-16.96	0.988	82.28	95.68	-13.4	0.964
ENSG00000101333.19	chr20:9468571-9468672	102	+	CE	PLCB4	protein_coding	436768	0.0366976	97.58	98.74	-1.16	0.669	98.22	98.71	-0.49	0.552	97.63	98.71	-1.08	0.658
ENSG00000101333.19	chr20:9472790-9472847	58	+	CE	PLCB4	protein_coding	436768	0.0366976	96.49	98.14	-1.65	0.672	97.17	98.23	-1.06	0.613	94.86	98.14	-3.28	0.748
ENSG00000101333.19	chr20:9473279-9473365	87	+	CE	PLCB4	protein_coding	436768	0.0366976	96.74	97.81	-1.07	0.595	95.06	97.83	-2.77	0.651	92.9	97.67	-4.77	0.779
ENSG00000101333.19	chr20:9476717-9476753	37	+	CE	PLCB4	protein_coding	436768	0.0366976	70.01	96.58	-26.57	1	89.95	96.55	-6.6	0.767	73.68	96.7	-23.02	0.955
ENSG00000101333.19	chr20:9476754-9478920	2167	+	RI	PLCB4	protein_coding	436768	0.0366976	15.74	7.76	7.98	0.795	15.78	7.68	8.1	0.79	12.88	7.6	5.28	0.72
ENSG00000101333.19	chr20:9478921-9480440	1520	+	TE	PLCB4	protein_coding	436768	0.0366976	66.96	81.73	-14.77	0.598	11.39	81.78	-70.39	1	9.21	81.74	-72.53	1
ENSG00000101333.19	chr20:9480441-9480452	12	+	TE	PLCB4	protein_coding	436768	0.0366976	30.93	12.05	18.88	0.652	84.48	12	72.48	0.998	80.54	12.17	68.37	1
ENSG00000101333.19	chr20:9480453-9480470	18	+	TE	PLCB4	protein_coding	436768	0.0366976	0.61	0.31	0.3	0.685	0.56	0.3	0.26	0.673	0.67	0.31	0.36	0.686
ENSG00000101333.19	chr20:9480471-9480471	1	+	TE	PLCB4	protein_coding	436768	0.0366976	0.61	0.32	0.29	0.652	0.55	0.31	0.24	0.65	0.68	0.31	0.37	0.699
ENSG00000101333.19	chr20:9480472-9480472	1	+	TE	PLCB4	protein_coding	436768	0.0366976	0.58	0.31	0.27	0.637	0.52	0.31	0.21	0.623	0.68	0.32	0.36	0.69
ENSG00000101333.19	chr20:9480473-9480783	311	+	TE	PLCB4	protein_coding	436768	0.0366976	2.8	5.79	-2.99	0.794	3.89	5.81	-1.92	0.696	7.93	5.63	2.3	0.532
ENSG00000101333.19	chr20:9480784-9480803	20	+	TE	PLCB4	protein_coding	436768	0.0366976	0.63	0.3	0.33	0.669	0.54	0.31	0.23	0.64	0.69	0.32	0.37	0.693
ENSG00000101333.19	chr20:9480804-9480808	5	+	TE	PLCB4	protein_coding	436768	0.0366976	0.61	0.31	0.3	0.678	0.53	0.3	0.23	0.647	0.68	0.32	0.36	0.668
ENSG00000101333.19	chr20:9480809-9481242	434	+	TE	PLCB4	protein_coding	436768	0.0366976	0.6	1.09	-0.49	0.776	1.28	1.12	0.16	0.514	3.57	1.11	2.46	0.911
ENSG00000101417.12	chr20:33720311-33720319	9	-	TS	PXMP4	protein_coding	17561	0.483462	39.57	74.58	-35.01	0.87	93.36	74.55	18.81	0.779	47.23	74.14	-26.91	0.641
ENSG00000101417.12	chr20:33720095-33720310	216	-	TS	PXMP4	protein_coding	17561	0.483462	60.62	25.58	35.04	0.882	6.07	25.64	-19.57	0.781	52.96	25.33	27.63	0.616
ENSG00000101417.12	chr20:33714674-33714736	63	-	CE	PXMP4	protein_coding	17561	0.483462	93.09	98.6	-5.51	0.873	98.37	98.56	-0.19	0.529	98.37	98.62	-0.25	0.558
ENSG00000101417.12	chr20:33710754-33710773	20	-	AA	PXMP4	protein_coding	17561	0.483462	4.15	4.78	-0.63	0.548	4.23	5.17	-0.94	0.576	8.3	5.09	3.21	0.57
ENSG00000101417.12	chr20:33710555-33710753	199	-	CE	PXMP4	protein_coding	17561	0.483462	86.54	75.4	11.14	0.828	73.68	75.32	-1.64	0.574	82.14	75.03	7.11	0.661
ENSG00000101417.12	chr20:33707489-33707969	481	-	TE	PXMP4	protein_coding	17561	0.483462	8.41	31.62	-23.21	1	34.51	31.43	3.08	0.763	37.06	31.55	5.51	0.728
ENSG00000101417.12	chr20:33707269-33707488	220	-	TE	PXMP4	protein_coding	17561	0.483462	64.77	44.62	20.15	1	46.17	45.02	1.15	0.569	62.9	68.6	-5.7	0.778
ENSG00000125534.10	chr20:63520765-63520774	10	+	TS	PPDPF	protein_coding	1441	109.962	0.1	0.05	0.05	0.642	0.07	0.05	0.02	0.534	0.07	0.05	0.02	0.579
ENSG00000125534.10	chr20:63520775-63520776	2	+	TS	PPDPF	protein_coding	1441	109.962	88.49	86.77	1.72	0.671	80.53	86.75	-6.22	0.931	85.45	86.71	-1.26	0.745
ENSG00000125534.10	chr20:63520777-63520894	118	+	TS	PPDPF	protein_coding	1441	109.962	11.52	13.24	-1.72	0.689	19.43	13.24	6.19	0.948	14.53	13.26	1.27	0.738
ENSG00000125534.10	chr20:63521284-63521328	45	+	AA	PPDPF	protein_coding	1441	109.962	92.66	92	0.66	0.78	91.7	92.04	-0.34	0.679	96.32	92.05	4.27	1
ENSG00000125534.10	chr20:63521329-63521363	35	+	CE	PPDPF	protein_coding	1441	109.962	92.63	92	0.63	0.737	91.63	92.03	-0.4	0.728	96.34	92	4.34	1
ENSG00000125534.10	chr20:63521364-63521454	91	+	RI	PPDPF	protein_coding	1441	109.962	1.13	1.17	-0.04	0.56	1.17	1.17	0	0.508	1.01	1.33	-0.32	0.862
ENSG00000125534.10	chr20:63521455-63521511	57	+	AA	PPDPF	protein_coding	1441	109.962	0.97	1.17	-0.2	0.739	1.12	1.17	-0.05	0.569	0.91	1.17	-0.26	0.787
ENSG00000125534.10	chr20:63521582-63521582	1	+	RI	PPDPF	protein_coding	1441	109.962	99.93	99.96	-0.03	0.616	99.96	99.97	-0.01	0.508	99.95	99.96	-0.01	0.511
ENSG00000125534.10	chr20:63521583-63521589	7	+	CE	PPDPF	protein_coding	1441	109.962	99.94	99.96	-0.02	0.617	99.97	99.97	0	0.513	99.95	99.96	-0.01	0.516
ENSG00000125534.10	chr20:63521590-63521593	4	+	AD	PPDPF	protein_coding	1441	109.962	2.33	2.01	0.32	0.679	2.07	1.75	0.32	0.71	1.18	1.13	0.05	0.503
ENSG00000125534.10	chr20:63521594-63521667	74	+	RI	PPDPF	protein_coding	1441	109.962	2.42	1.44	0.98	0.794	0.55	1	-0.45	0.647	0.09	1.46	-1.37	0.948
ENSG00000125534.10	chr20:63521668-63521678	11	+	AA	PPDPF	protein_coding	1441	109.962	99.94	99.96	-0.02	0.588	99.97	99.97	0	0.517	99.96	99.96	0	0.512
ENSG00000125534.10	chr20:63521679-63521704	26	+	AA	PPDPF	protein_coding	1441	109.962	99.95	99.97	-0.02	0.642	99.97	99.98	-0.01	0.526	99.96	99.97	-0.01	0.52
ENSG00000125534.10	chr20:63521885-63521914	30	+	RI	PPDPF	protein_coding	1441	109.962	99.95	99.97	-0.02	0.613	99.98	99.98	0	0.512	99.96	99.97	-0.01	0.546
ENSG00000125534.10	chr20:63521915-63521938	24	+	TE	PPDPF	protein_coding	1441	109.962	0.14	0.08	0.06	0.646	0.05	0.06	-0.01	0.509	0.09	0.07	0.02	0.54
ENSG00000125534.10	chr20:63521939-63521949	11	+	TE	PPDPF	protein_coding	1441	109.962	99.86	99.92	-0.06	0.574	99.94	99.94	0	0.503	99.92	99.93	-0.01	0.514
ENSG00000125970.12	chr20:33993646-33993679	34	+	TS	RALY	protein_coding	114662	1.27061	72.26	68.03	4.23	0.855	72.17	68.2	3.97	0.822	73.24	68.08	5.16	0.849
ENSG00000125970.12	chr20:33993680-33993910	231	+	TS	RALY	protein_coding	114662	1.27061	12.05	9.54	2.51	0.663	5.77	9.36	-3.59	0.673	0.16	9.46	-9.3	0.999
ENSG00000125970.12	chr20:33993911-33994131	221	+	TS	RALY	protein_coding	114662	1.27061	15.87	22.53	-6.66	0.863	22.23	22.51	-0.28	0.51	26.7	22.56	4.14	0.798
ENSG00000125970.12	chr20:34031522-34031604	83	+	CE	RALY	protein_coding	114662	1.27061	93.9	45.62	48.28	1	96.89	45.54	51.35	1	47.74	58.59	-10.85	0.837
ENSG00000125970.12	chr20:34031605-34033239	1635	+	AD	RALY	protein_coding	114662	1.27061	0.88	0.66	0.22	0.574	0.98	0.66	0.32	0.575	0.82	0.42	0.4	0.669
ENSG00000125970.12	chr20:34059193-34059466	274	+	CE	RALY	protein_coding	114662	1.27061	2.72	1.1	1.62	0.829	1.55	1.11	0.44	0.575	1.2	0.83	0.37	0.62
ENSG00000125970.12	chr20:34072066-34072092	27	+	CE	RALY	protein_coding	114662	1.27061	99.73	99.34	0.39	0.771	99.67	99.33	0.34	0.738	99.44	99.08	0.36	0.72
ENSG00000125970.12	chr20:34072093-34072330	238	+	AD	RALY	protein_coding	114662	1.27061	99.92	99.42	0.5	0.969	99.91	99.42	0.49	0.958	98.91	99.03	-0.12	0.545
ENSG00000125970.12	chr20:34073563-34073635	73	+	CE	RALY	protein_coding	114662	1.27061	99.24	98.74	0.5	0.836	99.58	98.75	0.83	0.971	97.68	98.29	-0.61	0.678
ENSG00000125970.12	chr20:34073819-34073866	48	+	CE	RALY	protein_coding	114662	1.27061	64.4	67.38	-2.98	0.92	63.33	67.44	-4.11	0.889	60.24	66.72	-6.48	0.99
ENSG00000125970.12	chr20:34076041-34076570	530	+	AD	RALY	protein_coding	114662	1.27061	0.31	0.28	0.03	0.505	0.33	0.29	0.04	0.538	0.36	0.28	0.08	0.551
ENSG00000125970.12	chr20:34076702-34076815	114	+	CE	RALY	protein_coding	114662	1.27061	99.63	99.34	0.29	0.763	99.8	99.34	0.46	0.911	99.81	99.19	0.62	0.914
ENSG00000125970.12	chr20:34077028-34077051	24	+	CE	RALY	protein_coding	114662	1.27061	99.79	99.05	0.74	0.98	99.64	99.05	0.59	0.91	99.8	98.84	0.96	0.986
ENSG00000125970.12	chr20:34077052-34077168	117	+	RI	RALY	protein_coding	114662	1.27061	99.82	98.98	0.84	0.996	99.2	98.99	0.21	0.665	99.85	98.82	1.03	0.989
ENSG00000125970.12	chr20:34077180-34077186	7	+	AA	RALY	protein_coding	114662	1.27061	99.89	99.39	0.5	0.967	99.88	99.39	0.49	0.972	99.88	99.25	0.63	0.975
ENSG00000125970.12	chr20:34077187-34077245	59	+	CE	RALY	protein_coding	114662	1.27061	99.88	99.78	0.1	0.66	99.87	99.78	0.09	0.639	99.87	99.69	0.18	0.854
ENSG00000125970.12	chr20:34078505-34078512	8	+	AA	RALY	protein_coding	114662	1.27061	98.62	99.68	-1.06	0.913	99.32	99.68	-0.36	0.803	98.82	99.68	-0.86	0.829
ENSG00000125970.12	chr20:34078513-34078545	33	+	CE	RALY	protein_coding	114662	1.27061	98.74	99.74	-1	0.908	99.29	99.74	-0.45	0.866	98.88	99.75	-0.87	0.88
ENSG00000125970.12	chr20:34078546-34078553	8	+	AD	RALY	protein_coding	114662	1.27061	99.44	97.57	1.87	0.998	99.3	97.56	1.74	0.984	96.56	97.61	-1.05	0.855
ENSG00000125970.12	chr20:34079910-34081183	1274	+	AA	RALY	protein_coding	114662	1.27061	34.3	79.73	-45.43	0.959	66.9	79.78	-12.88	0.573	79.69	78.53	1.16	0.51
ENSG00000125970.12	chr20:34081184-34084660	3477	+	AA	RALY	protein_coding	114662	1.27061	87.29	91.35	-4.06	0.612	89.46	91.27	-1.81	0.543	86.5	91.01	-4.51	0.681
ENSG00000278041.1	chr20:21502316-21502350	35	-	AA	ENSG00000278041	lncRNA	3673	3.01113	89.6	96.59	-6.99	0.754	94.87	96.77	-1.9	0.597	88.97	96.78	-7.81	0.771
ENSG00000278041.1	chr20:21502313-21502315	3	-	AA	ENSG00000278041	lncRNA	3673	3.01113	92.65	95.41	-2.76	0.64	95.1	95.67	-0.57	0.52	89.32	95.66	-6.34	0.707
ENSG00000278041.1	chr20:21502171-21502312	142	-	CE	ENSG00000278041	lncRNA	3673	3.01113	95.47	97.28	-1.81	0.635	97.26	97.28	-0.02	0.501	94.16	97.26	-3.1	0.651
ENSG00000278041.1	chr20:21502099-21502170	72	-	RI	ENSG00000278041	lncRNA	3673	3.01113	27.94	44.39	-16.45	0.871	30.45	44.28	-13.83	0.841	26.67	44.41	-17.74	0.855
ENSG00000278041.1	chr20:21502077-21502098	22	-	AA	ENSG00000278041	lncRNA	3673	3.01113	42.19	38.91	3.28	0.567	36	39.71	-3.71	0.621	35.56	39.12	-3.56	0.601
ENSG00000278041.1	chr20:21501802-21502076	275	-	CE	ENSG00000278041	lncRNA	3673	3.01113	97.03	98.29	-1.26	0.61	98.25	98.33	-0.08	0.505	96.47	98.29	-1.82	0.664
ENSG00000278041.1	chr20:21501679-21501801	123	-	RI	ENSG00000278041	lncRNA	3673	3.01113	45.76	74.59	-28.83	0.973	56.77	74.79	-18.02	0.916	28.35	74.85	-46.5	1
ENSG00000278041.1	chr20:21501595-21501678	84	-	AA	ENSG00000278041	lncRNA	3673	3.01113	75.16	80.75	-5.59	0.616	71.02	80.76	-9.74	0.804	62.45	80.9	-18.45	0.946
ENSG00000278041.1	chr20:21501503-21501594	92	-	CE	ENSG00000278041	lncRNA	3673	3.01113	97	95.44	1.56	0.692	92.29	96.38	-4.09	0.823	97.2	96.41	0.79	0.6
ENSG00000278041.1	chr20:21501183-21501502	320	-	RI	ENSG00000278041	lncRNA	3673	3.01113	42.53	59.78	-17.25	0.904	44.23	45.96	-1.73	0.573	16.95	45.93	-28.98	0.985
ENSG00000278041.1	chr20:21500753-21501040	288	-	CE	ENSG00000278041	lncRNA	3673	3.01113	67.17	90.07	-22.9	0.996	71.81	86.45	-14.64	0.912	50.5	86.52	-36.02	0.999
ENSG00000278041.1	chr20:21500724-21500752	29	-	RI	ENSG00000278041	lncRNA	3673	3.01113	9.03	10.38	-1.35	0.595	6.79	10.98	-4.19	0.756	11.39	11.16	0.23	0.535
ENSG00000278041.1	chr20:21500323-21500723	401	-	AA	ENSG00000278041	lncRNA	3673	3.01113	38.89	18.7	20.19	0.96	34.39	22.04	12.35	0.858	54.36	22.05	32.31	0.993
ENSG00000196227.11	chr20:59940389-59940458	70	+	TS	FAM217B	protein_coding	14916	4.19742	2	1.72	0.28	0.538	2.02	1.85	0.17	0.538	1.7	1.74	-0.04	0.521
ENSG00000196227.11	chr20:59940459-59940535	77	+	TS	FAM217B	protein_coding	14916	4.19742	97.97	98.24	-0.27	0.585	97.98	98.26	-0.28	0.542	98.29	98.17	0.12	0.518
ENSG00000196227.11	chr20:59942198-59942309	112	+	CE	FAM217B	protein_coding	14916	4.19742	99.51	99.6	-0.09	0.573	99.49	99.58	-0.09	0.573	99.51	99.61	-0.1	0.553
ENSG00000196227.11	chr20:59942427-59942430	4	+	AA	FAM217B	protein_coding	14916	4.19742	99.5	99.57	-0.07	0.545	99.54	99.57	-0.03	0.509	99.5	98.91	0.59	0.735
ENSG00000196227.11	chr20:59942431-59942512	82	+	CE	FAM217B	protein_coding	14916	4.19742	99.64	99.67	-0.03	0.521	99.63	99.68	-0.05	0.54	99.62	99.68	-0.06	0.527
ENSG00000196227.11	chr20:59943924-59943939	16	+	AA	FAM217B	protein_coding	14916	4.19742	0.6	0.53	0.07	0.545	0.59	0.52	0.07	0.536	0.55	0.54	0.01	0.521
ENSG00000196227.11	chr20:59944141-59944395	255	+	RI	FAM217B	protein_coding	14916	4.19742	92.6	94.44	-1.84	0.82	87.94	94.37	-6.43	0.997	87.3	93.81	-6.51	0.936
ENSG00000100991.12	chr20:35078046-35078174	129	-	CE	TRPC4AP	protein_coding	90403	1.55481	99.64	99.8	-0.16	0.673	99.73	99.79	-0.06	0.574	99.53	99.59	-0.06	0.504
ENSG00000100991.12	chr20:35069413-35076318	6906	-	AA	TRPC4AP	protein_coding	90403	1.55481	2.05	1.65	0.4	0.569	2.01	1.64	0.37	0.509	2.29	1.96	0.33	0.55
ENSG00000100991.12	chr20:35069360-35069412	53	-	AA	TRPC4AP	protein_coding	90403	1.55481	99.32	99.52	-0.2	0.586	99.36	99.51	-0.15	0.571	99.4	99.51	-0.11	0.543
ENSG00000100991.12	chr20:35069296-35069359	64	-	CE	TRPC4AP	protein_coding	90403	1.55481	99.6	99.78	-0.18	0.642	99.67	99.77	-0.1	0.595	99.7	99.78	-0.08	0.57
ENSG00000100991.12	chr20:35057514-35057571	58	-	CE	TRPC4AP	protein_coding	90403	1.55481	98.29	98.55	-0.26	0.541	99.75	99.83	-0.08	0.623	99.76	99.81	-0.05	0.562
ENSG00000100991.12	chr20:35054976-35055031	56	-	CE	TRPC4AP	protein_coding	90403	1.55481	98.21	98.56	-0.35	0.572	99.78	99.81	-0.03	0.516	99.76	99.82	-0.06	0.556
ENSG00000100991.12	chr20:35044505-35044712	208	-	CE	TRPC4AP	protein_coding	90403	1.55481	98.68	99.9	-1.22	0.949	99.84	99.89	-0.05	0.58	99.88	99.9	-0.02	0.552
ENSG00000100991.12	chr20:35035123-35035308	186	-	CE	TRPC4AP	protein_coding	90403	1.55481	99.72	99.85	-0.13	0.651	99.79	99.84	-0.05	0.591	99.78	99.85	-0.07	0.575
ENSG00000100991.12	chr20:35021333-35021356	24	-	AA	TRPC4AP	protein_coding	90403	1.55481	63.82	72.25	-8.43	0.897	70.16	72.19	-2.03	0.674	75.83	71.91	3.92	0.794
ENSG00000100991.12	chr20:35021190-35021332	143	-	CE	TRPC4AP	protein_coding	90403	1.55481	96.8	99.89	-3.09	0.97	99.83	99.88	-0.05	0.604	99.84	99.88	-0.04	0.572
ENSG00000100991.12	chr20:35016008-35016139	132	-	CE	TRPC4AP	protein_coding	90403	1.55481	99.83	99.9	-0.07	0.644	99.86	99.91	-0.05	0.606	99.88	99.9	-0.02	0.552
ENSG00000100991.12	chr20:35013008-35013066	59	-	CE	TRPC4AP	protein_coding	90403	1.55481	99.79	99.88	-0.09	0.612	99.83	99.88	-0.05	0.578	99.85	99.89	-0.04	0.559
ENSG00000100991.12	chr20:35010187-35010288	102	-	CE	TRPC4AP	protein_coding	90403	1.55481	99.79	99.87	-0.08	0.634	99.83	99.88	-0.05	0.558	99.84	99.88	-0.04	0.564
ENSG00000100991.12	chr20:35009032-35009178	147	-	CE	TRPC4AP	protein_coding	90403	1.55481	4	0.27	3.73	0.999	0.32	0.26	0.06	0.54	0.33	0.25	0.08	0.552
ENSG00000100991.12	chr20:35008664-35008747	84	-	CE	TRPC4AP	protein_coding	90403	1.55481	99.82	99.89	-0.07	0.66	99.85	99.88	-0.03	0.607	99.86	99.89	-0.03	0.555
ENSG00000100991.12	chr20:35007641-35007867	227	-	AA	TRPC4AP	protein_coding	90403	1.55481	2.91	1.8	1.11	0.813	3.11	1.08	2.03	0.923	1.38	1.07	0.31	0.549
ENSG00000100991.12	chr20:35007550-35007640	91	-	CE	TRPC4AP	protein_coding	90403	1.55481	99.8	99.88	-0.08	0.638	99.84	99.89	-0.05	0.58	99.84	99.88	-0.04	0.585
ENSG00000100991.12	chr20:35006435-35006544	110	-	AD	TRPC4AP	protein_coding	90403	1.55481	99.76	99.86	-0.1	0.655	99.81	99.87	-0.06	0.582	99.82	99.86	-0.04	0.582
ENSG00000100991.12	chr20:35005798-35005803	6	-	CE	TRPC4AP	protein_coding	90403	1.55481	99.75	99.86	-0.11	0.665	99.82	99.87	-0.05	0.594	99.84	99.86	-0.02	0.512
ENSG00000100991.12	chr20:35005695-35005707	13	-	AD	TRPC4AP	protein_coding	90403	1.55481	99.8	99.87	-0.07	0.612	99.89	99.9	-0.01	0.512	99.84	99.88	-0.04	0.541
ENSG00000100991.12	chr20:35004524-35004570	47	-	AA	TRPC4AP	protein_coding	90403	1.55481	99.81	99.88	-0.07	0.621	99.87	99.9	-0.03	0.545	99.83	99.88	-0.05	0.605
ENSG00000100991.12	chr20:35004458-35004523	66	-	CE	TRPC4AP	protein_coding	90403	1.55481	99.84	99.9	-0.06	0.62	99.88	99.91	-0.03	0.602	99.86	99.9	-0.04	0.586
ENSG00000100991.12	chr20:35003873-35004013	141	-	AD	TRPC4AP	protein_coding	90403	1.55481	1.34	1.6	-0.26	0.657	0.26	1.47	-1.21	0.873	0.25	1.95	-1.7	0.983
ENSG00000100991.12	chr20:35003410-35003616	207	-	CE	TRPC4AP	protein_coding	90403	1.55481	99.84	99.9	-0.06	0.636	99.86	99.9	-0.04	0.595	99.87	99.9	-0.03	0.554
ENSG00000100991.12	chr20:35003107-35003283	177	-	CE	TRPC4AP	protein_coding	90403	1.55481	99.76	99.87	-0.11	0.685	99.82	99.88	-0.06	0.631	99.84	99.86	-0.02	0.543
ENSG00000214078.13	chr20:35664901-35664956	56	-	TS	CPNE1	protein_coding	38925	2.2733	1.75	1.02	0.73	0.598	0.96	0.86	0.1	0.501	1	1.04	-0.04	0.508
ENSG00000214078.13	chr20:35664887-35664900	14	-	TS	CPNE1	protein_coding	38925	2.2733	1.8	1	0.8	0.585	0.96	0.86	0.1	0.555	1.01	1	0.01	0.518
ENSG00000214078.13	chr20:35664879-35664886	8	-	TS	CPNE1	protein_coding	38925	2.2733	98.26	99.02	-0.76	0.623	99.02	99.1	-0.08	0.507	98.96	98.95	0.01	0.511
ENSG00000214078.13	chr20:35664760-35664801	42	-	AD	CPNE1	protein_coding	38925	2.2733	73.45	88.61	-15.16	0.849	87.01	89	-1.99	0.91	70.16	88.53	-18.37	1
ENSG00000214078.13	chr20:35664359-35664759	401	-	AD	CPNE1	protein_coding	38925	2.2733	0.36	0.39	-0.03	0.517	0.46	0.24	0.22	0.729	0.5	0.28	0.22	0.735
ENSG00000214078.13	chr20:35658983-35659014	32	-	AA	CPNE1	protein_coding	38925	2.2733	45.5	66.34	-20.84	0.988	69.28	69.46	-0.18	0.532	48.21	67.38	-19.17	1
ENSG00000214078.13	chr20:35658930-35658982	53	-	CE	CPNE1	protein_coding	38925	2.2733	60.52	78.88	-18.36	0.952	85.52	83.36	2.16	0.837	60.34	80.57	-20.23	1
ENSG00000214078.13	chr20:35655214-35655344	131	-	AA	CPNE1	protein_coding	38925	2.2733	52.4	78.16	-25.76	0.877	81.29	83.28	-1.99	0.636	55.16	80.34	-25.18	1
ENSG00000214078.13	chr20:35655202-35655213	12	-	CE	CPNE1	protein_coding	38925	2.2733	47.98	78.19	-30.21	0.976	81.32	83.28	-1.96	0.651	55.1	80.33	-25.23	1
ENSG00000214078.13	chr20:35654563-35654670	108	-	CE	CPNE1	protein_coding	38925	2.2733	1.1	39.12	-38.02	0.798	60.83	76.42	-15.59	0.956	1.02	40.63	-39.61	0.785
ENSG00000214078.13	chr20:35653528-35653636	109	-	CE	CPNE1	protein_coding	38925	2.2733	38.68	41.71	-3.03	0.708	41.12	42.22	-1.1	0.579	10.65	11.51	-0.86	0.509
ENSG00000214078.13	chr20:35651300-35653263	1964	-	AA	CPNE1	protein_coding	38925	2.2733	18.79	29.54	-10.75	0.925	20.41	22.61	-2.2	0.645	20.9	22.75	-1.85	0.627
ENSG00000214078.13	chr20:35651264-35651299	36	-	CE	CPNE1	protein_coding	38925	2.2733	18.8	29.45	-10.65	0.922	23.47	22.48	0.99	0.587	21.23	22.67	-1.44	0.624
ENSG00000214078.13	chr20:35632795-35632923	129	-	CE	CPNE1	protein_coding	38925	2.2733	99.68	99.82	-0.14	0.668	99.83	99.84	-0.01	0.516	99.43	99.82	-0.39	0.908
ENSG00000214078.13	chr20:35632517-35632696	180	-	CE	CPNE1	protein_coding	38925	2.2733	99.76	99.89	-0.13	0.734	99.9	99.9	0	0.501	99.9	99.89	0.01	0.572
ENSG00000214078.13	chr20:35632371-35632385	15	-	CE	CPNE1	protein_coding	38925	2.2733	99.88	99.89	-0.01	0.562	99.91	99.9	0.01	0.513	99.91	99.9	0.01	0.552
ENSG00000214078.13	chr20:35632311-35632370	60	-	AD	CPNE1	protein_coding	38925	2.2733	99.78	99.6	0.18	0.68	99.81	99.6	0.21	0.715	99.9	99.6	0.3	0.853
ENSG00000214078.13	chr20:35632223-35632234	12	-	AA	CPNE1	protein_coding	38925	2.2733	89.13	94.17	-5.04	0.997	89.81	94.16	-4.35	1	84.99	94.19	-9.2	1
ENSG00000214078.13	chr20:35632163-35632222	60	-	CE	CPNE1	protein_coding	38925	2.2733	89.11	94.3	-5.19	1	90.09	94.31	-4.22	0.998	84.98	94.3	-9.32	1
ENSG00000214078.13	chr20:35631945-35632025	81	-	CE	CPNE1	protein_coding	38925	2.2733	99.9	99.91	-0.01	0.555	99.91	99.92	-0.01	0.547	99.9	99.91	-0.01	0.504
ENSG00000214078.13	chr20:35631688-35631777	90	-	CE	CPNE1	protein_coding	38925	2.2733	99.88	99.94	-0.06	0.726	99.93	99.94	-0.01	0.531	99.88	99.94	-0.06	0.651
ENSG00000214078.13	chr20:35631268-35631354	87	-	CE	CPNE1	protein_coding	38925	2.2733	99.9	99.92	-0.02	0.544	99.92	99.92	0	0.502	99.92	99.92	0	0.536
ENSG00000214078.13	chr20:35631164-35631173	10	-	AA	CPNE1	protein_coding	38925	2.2733	99.78	99.61	0.17	0.661	99.65	99.61	0.04	0.531	99.3	99.61	-0.31	0.807
ENSG00000214078.13	chr20:35631114-35631163	50	-	CE	CPNE1	protein_coding	38925	2.2733	98.54	99.7	-1.16	0.847	99.74	99.7	0.04	0.537	99.44	99.65	-0.21	0.758
ENSG00000214078.13	chr20:35630741-35630795	55	-	CE	CPNE1	protein_coding	38925	2.2733	94.52	95.87	-1.35	0.672	94.2	95.86	-1.66	0.826	93.16	95.91	-2.75	0.805
ENSG00000214078.13	chr20:35628444-35628550	107	-	CE	CPNE1	protein_coding	38925	2.2733	0.21	0.22	-0.01	0.504	0.26	0.24	0.02	0.526	0.13	0.23	-0.1	0.708
ENSG00000214078.13	chr20:35626801-35626803	3	-	AA	CPNE1	protein_coding	38925	2.2733	99.73	99.56	0.17	0.605	98.4	99.56	-1.16	0.968	98.26	99.61	-1.35	0.987
ENSG00000214078.13	chr20:35626735-35626800	66	-	CE	CPNE1	protein_coding	38925	2.2733	99.73	99.56	0.17	0.625	98.38	99.55	-1.17	0.967	98.32	99.6	-1.28	0.978
ENSG00000214078.13	chr20:35626563-35626566	4	-	AD	CPNE1	protein_coding	38925	2.2733	0.4	0.68	-0.28	0.625	1.88	0.71	1.17	0.906	0.74	0.7	0.04	0.582
ENSG00000214078.13	chr20:35626382-35626562	181	-	RI	CPNE1	protein_coding	38925	2.2733	0.41	1.93	-1.52	0.971	1.62	1.96	-0.34	0.602	0.64	1.93	-1.29	0.936
ENSG00000214078.13	chr20:35626252-35626381	130	-	TE	CPNE1	protein_coding	38925	2.2733	5.81	21.35	-15.54	0.949	7.17	21.4	-14.23	0.888	9.63	21.74	-12.11	0.839
ENSG00000214078.13	chr20:35626044-35626251	208	-	TE	CPNE1	protein_coding	38925	2.2733	86.9	76.71	10.19	0.816	88.52	76.68	11.84	0.816	85.25	76.32	8.93	0.755
ENSG00000214078.13	chr20:35626031-35626043	13	-	TE	CPNE1	protein_coding	38925	2.2733	7.39	2	5.39	0.779	4.44	2.02	2.42	0.861	5.23	2.01	3.22	0.936
ENSG00000124151.19	chr20:47583183-47583261	79	+	CE	NCOA3	protein_coding	154990	0.276275	94.35	96.79	-2.44	0.676	90.12	96.79	-6.67	0.929	97.85	97.02	0.83	0.612
ENSG00000124151.19	chr20:47622229-47622330	102	+	CE	NCOA3	protein_coding	154990	0.276275	98.85	98.73	0.12	0.521	98.82	98.71	0.11	0.508	98.99	98.57	0.42	0.557
ENSG00000124151.19	chr20:47623911-47624083	173	+	CE	NCOA3	protein_coding	154990	0.276275	87.3	96.25	-8.95	0.966	94.84	96.25	-1.41	0.555	93.7	97.62	-3.92	0.872
ENSG00000124151.19	chr20:47625381-47625481	101	+	CE	NCOA3	protein_coding	154990	0.276275	98.79	99.15	-0.36	0.608	98.66	99.15	-0.49	0.601	99.17	99.11	0.06	0.525
ENSG00000124151.19	chr20:47627002-47627176	175	+	CE	NCOA3	protein_coding	154990	0.276275	99.05	99.13	-0.08	0.534	99.03	99.15	-0.12	0.539	99.26	99.15	0.11	0.564
ENSG00000124151.19	chr20:47627561-47627749	189	+	CE	NCOA3	protein_coding	154990	0.276275	99.1	99.13	-0.03	0.501	99.06	99.01	0.05	0.53	99.21	98.98	0.23	0.519
ENSG00000124151.19	chr20:47627922-47628023	102	+	CE	NCOA3	protein_coding	154990	0.276275	98.95	98.99	-0.04	0.532	98.23	98.16	0.07	0.507	98.54	98.08	0.46	0.579
ENSG00000124151.19	chr20:47633496-47633636	141	+	CE	NCOA3	protein_coding	154990	0.276275	98.43	98.61	-0.18	0.544	95.56	96.06	-0.5	0.531	93.23	96.04	-2.81	0.606
ENSG00000124151.19	chr20:47634018-47634047	30	+	AA	NCOA3	protein_coding	154990	0.276275	4.84	3.67	1.17	0.593	7.49	5.59	1.9	0.606	9.04	5.52	3.52	0.601
ENSG00000124151.19	chr20:47634048-47634068	21	+	AA	NCOA3	protein_coding	154990	0.276275	98.09	76.45	21.64	1	86.17	77.52	8.65	0.721	90.9	77.39	13.51	0.841
ENSG00000124151.19	chr20:47634069-47634195	127	+	CE	NCOA3	protein_coding	154990	0.276275	98.72	99.02	-0.3	0.579	98.58	98.89	-0.31	0.578	98.84	98.91	-0.07	0.515
ENSG00000124151.19	chr20:47635322-47635504	183	+	CE	NCOA3	protein_coding	154990	0.276275	99.1	99.28	-0.18	0.56	99.17	99.27	-0.1	0.545	99.29	99.25	0.04	0.519
ENSG00000124151.19	chr20:47635505-47635713	209	+	AD	NCOA3	protein_coding	154990	0.276275	99.09	98.38	0.71	0.656	99.23	98.44	0.79	0.702	99.34	98.41	0.93	0.686
ENSG00000124151.19	chr20:47637648-47637783	136	+	CE	NCOA3	protein_coding	154990	0.276275	99.12	99.32	-0.2	0.57	99.31	99.29	0.02	0.513	99.42	99.29	0.13	0.539
ENSG00000124151.19	chr20:47639008-47639202	195	+	CE	NCOA3	protein_coding	154990	0.276275	98.86	99.11	-0.25	0.553	98.83	99.08	-0.25	0.557	99.2	99.13	0.07	0.54
ENSG00000124151.19	chr20:47639577-47639621	45	+	AA	NCOA3	protein_coding	154990	0.276275	86.72	77.32	9.4	0.86	89.2	77.31	11.89	0.845	83.29	77.35	5.94	0.797
ENSG00000124151.19	chr20:47639622-47639822	201	+	CE	NCOA3	protein_coding	154990	0.276275	98.3	98.51	-0.21	0.529	98.16	98.59	-0.43	0.562	98.81	98.52	0.29	0.537
ENSG00000124151.19	chr20:47639925-47640051	127	+	CE	NCOA3	protein_coding	154990	0.276275	98.76	99.07	-0.31	0.552	98.98	99.11	-0.13	0.542	99.28	99.1	0.18	0.581
ENSG00000124151.19	chr20:47642213-47642384	172	+	CE	NCOA3	protein_coding	154990	0.276275	98.93	99.15	-0.22	0.54	99.18	99.16	0.02	0.528	99.38	99.16	0.22	0.584
ENSG00000124151.19	chr20:47647073-47647366	294	+	CE	NCOA3	protein_coding	154990	0.276275	98.87	98.91	-0.04	0.531	99.07	98.95	0.12	0.503	99.21	98.94	0.27	0.56
ENSG00000124151.19	chr20:47649005-47649097	93	+	CE	NCOA3	protein_coding	154990	0.276275	98.43	98.41	0.02	0.514	98.56	98.47	0.09	0.506	98.75	98.46	0.29	0.56
ENSG00000124151.19	chr20:47649098-47649109	12	+	AD	NCOA3	protein_coding	154990	0.276275	38.55	53.46	-14.91	0.857	42.28	53.33	-11.05	0.786	48.52	53.12	-4.6	0.595
ENSG00000124151.19	chr20:47650982-47650984	3	+	AA	NCOA3	protein_coding	154990	0.276275	50.36	40.42	9.94	0.748	49.34	40.23	9.11	0.706	32.34	40.26	-7.92	0.7
ENSG00000124151.19	chr20:47650985-47651276	292	+	CE	NCOA3	protein_coding	154990	0.276275	98.6	98.92	-0.32	0.557	98.75	98.92	-0.17	0.513	99	98.91	0.09	0.507
ENSG00000124151.19	chr20:47652406-47652580	175	+	CE	NCOA3	protein_coding	154990	0.276275	99.05	99.35	-0.3	0.588	99.26	99.38	-0.12	0.557	99.46	99.38	0.08	0.503
ENSG00000124151.19	chr20:47652931-47653072	142	+	CE	NCOA3	protein_coding	154990	0.276275	99.16	99.41	-0.25	0.588	99.33	99.41	-0.08	0.562	99.46	99.41	0.05	0.554
ENSG00000124151.19	chr20:47656444-47656872	429	+	TE	NCOA3	protein_coding	154990	0.276275	98.08	59.4	38.68	0.763	98.16	59.07	39.09	0.759	98.51	59.25	39.26	0.765
ENSG00000124151.19	chr20:47656873-47656877	5	+	TE	NCOA3	protein_coding	154990	0.276275	1.99	40.74	-38.75	0.765	1.96	40.67	-38.71	0.742	1.43	40.96	-39.53	0.772
ENSG00000101079.21	chr20:36746068-36746090	23	-	TS	NDRG3	protein_coding	94324	0.91337	2.61	2.48	0.13	0.508	2.61	2.45	0.16	0.528	2.11	2.52	-0.41	0.523
ENSG00000101079.21	chr20:36746045-36746067	23	-	TS	NDRG3	protein_coding	94324	0.91337	97.35	97.62	-0.27	0.512	97.41	97.51	-0.1	0.52	97.94	97.54	0.4	0.551
ENSG00000101079.21	chr20:36721679-36721783	105	-	CE	NDRG3	protein_coding	94324	0.91337	99.17	99.27	-0.1	0.54	97.97	99.28	-1.31	0.758	99.34	99.31	0.03	0.535
ENSG00000101079.21	chr20:36706972-36707007	36	-	CE	NDRG3	protein_coding	94324	0.91337	72.81	93.75	-20.94	0.717	39.07	93.73	-54.66	1	96.15	93.83	2.32	0.68
ENSG00000101079.21	chr20:36688679-36688784	106	-	CE	NDRG3	protein_coding	94324	0.91337	98.54	99.78	-1.24	0.988	99.16	99.78	-0.62	0.869	99.28	99.78	-0.5	0.828
ENSG00000101079.21	chr20:36687492-36687612	121	-	CE	NDRG3	protein_coding	94324	0.91337	98.7	99.87	-1.17	0.998	99.13	99.87	-0.74	0.953	99.42	99.87	-0.45	0.871
ENSG00000101079.21	chr20:36684413-36684475	63	-	CE	NDRG3	protein_coding	94324	0.91337	99.72	99.81	-0.09	0.598	99.77	99.82	-0.05	0.582	99.77	99.81	-0.04	0.575
ENSG00000101079.21	chr20:36682570-36682578	9	-	AA	NDRG3	protein_coding	94324	0.91337	99.63	98.61	1.02	0.954	99.71	98.57	1.14	0.967	99.66	99.22	0.44	0.759
ENSG00000101079.21	chr20:36682518-36682569	52	-	CE	NDRG3	protein_coding	94324	0.91337	99.67	99.13	0.54	0.768	99.72	99.08	0.64	0.803	99.71	99.74	-0.03	0.546
ENSG00000101079.21	chr20:36680816-36680902	87	-	CE	NDRG3	protein_coding	94324	0.91337	96.05	96.84	-0.79	0.617	96.46	96.53	-0.07	0.505	96.92	97.19	-0.27	0.568
ENSG00000101079.21	chr20:36671341-36671397	57	-	CE	NDRG3	protein_coding	94324	0.91337	99.78	99.26	0.52	0.776	99.38	99.18	0.2	0.561	99.74	99.82	-0.08	0.59
ENSG00000101079.21	chr20:36667949-36671340	3392	-	AD	NDRG3	protein_coding	94324	0.91337	0.49	0.53	-0.04	0.543	0.77	0.49	0.28	0.622	0.47	0.39	0.08	0.516
ENSG00000101079.21	chr20:36665236-36665301	66	-	CE	NDRG3	protein_coding	94324	0.91337	99.72	99.25	0.47	0.752	99.74	99.16	0.58	0.802	99.73	99.8	-0.07	0.537
ENSG00000101079.21	chr20:36665046-36665097	52	-	CE	NDRG3	protein_coding	94324	0.91337	99.74	99.25	0.49	0.743	99.71	99.15	0.56	0.768	99.69	99.8	-0.11	0.591
ENSG00000101079.21	chr20:36660337-36660384	48	-	CE	NDRG3	protein_coding	94324	0.91337	98.61	98.98	-0.37	0.698	98.46	98.58	-0.12	0.595	99.46	99.68	-0.22	0.598
ENSG00000101079.21	chr20:36656497-36656532	36	-	CE	NDRG3	protein_coding	94324	0.91337	99.31	99.67	-0.36	0.709	99.77	99.73	0.04	0.6	99.56	99.67	-0.11	0.584
ENSG00000101079.21	chr20:36656360-36656411	52	-	CE	NDRG3	protein_coding	94324	0.91337	89.77	99.48	-9.71	1	97.22	99.48	-2.26	0.982	95.29	99.48	-4.19	0.999
ENSG00000101079.21	chr20:36654801-36654839	39	-	CE	NDRG3	protein_coding	94324	0.91337	2.2	1.75	0.45	0.615	3.16	1.74	1.42	0.776	2.47	1.79	0.68	0.674
ENSG00000101079.21	chr20:36652375-36653701	1327	-	TE	NDRG3	protein_coding	94324	0.91337	46.14	47.25	-1.11	0.64	48.6	48.84	-0.24	0.54	45.61	48.8	-3.19	0.876
ENSG00000101079.21	chr20:36651771-36652374	604	-	TE	NDRG3	protein_coding	94324	0.91337	39.82	47.66	-7.84	0.757	44.26	46.06	-1.8	0.731	39.68	46.15	-6.47	0.678
ENSG00000101079.21	chr20:36651766-36651770	5	-	TE	NDRG3	protein_coding	94324	0.91337	14.12	5.14	8.98	0.683	7.18	5.11	2.07	0.987	14.74	5.07	9.67	0.715
ENSG00000025293.17	chr20:35772012-35772014	3	+	TS	PHF20	protein_coding	178396	0.502672	2.34	4.01	-1.67	0.6	4.36	3.81	0.55	0.525	3.27	4.04	-0.77	0.534
ENSG00000025293.17	chr20:35772015-35772025	11	+	TS	PHF20	protein_coding	178396	0.502672	2.42	3.83	-1.41	0.616	4.24	3.91	0.33	0.536	3.37	3.98	-0.61	0.524
ENSG00000025293.17	chr20:35772026-35772032	7	+	TS	PHF20	protein_coding	178396	0.502672	2.3	3.77	-1.47	0.589	4.23	3.91	0.32	0.53	3.28	3.92	-0.64	0.55
ENSG00000025293.17	chr20:35772033-35772079	47	+	TS	PHF20	protein_coding	178396	0.502672	97.7	96	1.7	0.592	95.71	96.16	-0.45	0.524	96.7	95.96	0.74	0.535
ENSG00000025293.17	chr20:35782328-35782609	282	+	CE	PHF20	protein_coding	178396	0.502672	12.48	11.17	1.31	0.527	11.16	11.52	-0.36	0.503	11.03	11.22	-0.19	0.509
ENSG00000025293.17	chr20:35782610-35787134	4525	+	AD	PHF20	protein_coding	178396	0.502672	12.94	11.15	1.79	0.538	10.89	11.01	-0.12	0.515	10.88	11.17	-0.29	0.509
ENSG00000025293.17	chr20:35800094-35800173	80	+	CE	PHF20	protein_coding	178396	0.502672	32.04	11.21	20.83	0.792	28.9	11.35	17.55	0.749	47.84	11.31	36.53	0.969
ENSG00000025293.17	chr20:35801491-35801605	115	+	CE	PHF20	protein_coding	178396	0.502672	98.03	98.38	-0.35	0.562	98.12	98.43	-0.31	0.557	98.4	98.39	0.01	0.51
ENSG00000025293.17	chr20:35812623-35812719	97	+	CE	PHF20	protein_coding	178396	0.502672	18.91	8.71	10.2	0.856	10.68	8.85	1.83	0.637	13.58	8.69	4.89	0.766
ENSG00000025293.17	chr20:35823258-35842572	19315	+	AA	PHF20	protein_coding	178396	0.502672	45.89	32.57	13.32	0.854	35.35	32.6	2.75	0.582	41.38	32.62	8.76	0.725
ENSG00000025293.17	chr20:35842573-35842744	172	+	CE	PHF20	protein_coding	178396	0.502672	99.14	99.37	-0.23	0.596	99.1	99.41	-0.31	0.621	99.13	99.37	-0.24	0.572
ENSG00000025293.17	chr20:35847350-35847434	85	+	CE	PHF20	protein_coding	178396	0.502672	99.17	99.34	-0.17	0.558	99.06	99.35	-0.29	0.586	99.09	99.38	-0.29	0.56
ENSG00000025293.17	chr20:35847435-35849483	2049	+	AD	PHF20	protein_coding	178396	0.502672	4.46	4.05	0.41	0.505	4.93	3.96	0.97	0.559	4.25	3.95	0.3	0.52
ENSG00000025293.17	chr20:35849484-35855572	6089	+	AD	PHF20	protein_coding	178396	0.502672	4.43	4.03	0.4	0.506	4.85	4.07	0.78	0.515	4.23	4.06	0.17	0.541
ENSG00000025293.17	chr20:35856356-35856530	175	+	AF	PHF20	protein_coding	178396	0.502672	4.42	3.89	0.53	0.53	5.03	4.05	0.98	0.538	4.34	3.86	0.48	0.539
ENSG00000025293.17	chr20:35858302-35858381	80	+	CE	PHF20	protein_coding	178396	0.502672	96.38	97.51	-1.13	0.529	96.99	97.51	-0.52	0.525	97.06	97.47	-0.41	0.533
ENSG00000025293.17	chr20:35863013-35863032	20	+	AA	PHF20	protein_coding	178396	0.502672	88.78	91.4	-2.62	0.588	97.93	91.36	6.57	0.824	97.72	91.43	6.29	0.805
ENSG00000025293.17	chr20:35863033-35863400	368	+	CE	PHF20	protein_coding	178396	0.502672	99.2	99.51	-0.31	0.635	99.32	99.51	-0.19	0.6	99.25	99.52	-0.27	0.598
ENSG00000025293.17	chr20:35869438-35869551	114	+	CE	PHF20	protein_coding	178396	0.502672	99.6	99.74	-0.14	0.595	99.62	99.75	-0.13	0.64	99.57	99.76	-0.19	0.636
ENSG00000025293.17	chr20:35870955-35871134	180	+	CE	PHF20	protein_coding	178396	0.502672	97.85	99.74	-1.89	0.918	99.54	99.73	-0.19	0.617	99.57	99.73	-0.16	0.625
ENSG00000025293.17	chr20:35871650-35871829	180	+	CE	PHF20	protein_coding	178396	0.502672	99.43	99.62	-0.19	0.583	99.4	99.63	-0.23	0.599	99.43	99.64	-0.21	0.611
ENSG00000025293.17	chr20:35899370-35899648	279	+	CE	PHF20	protein_coding	178396	0.502672	95	94.19	0.81	0.631	91.58	94.18	-2.6	0.798	96.68	94.18	2.5	0.789
ENSG00000025293.17	chr20:35913249-35913316	68	+	TE	PHF20	protein_coding	178396	0.502672	1.3	0.82	0.48	0.601	1	0.78	0.22	0.541	1.25	0.82	0.43	0.619
ENSG00000025293.17	chr20:35913317-35913335	19	+	TE	PHF20	protein_coding	178396	0.502672	98.73	99.17	-0.44	0.594	98.98	99.19	-0.21	0.559	98.76	99.19	-0.43	0.593
ENSG00000025293.17	chr20:35914033-35914197	165	+	CE	PHF20	protein_coding	178396	0.502672	99.31	99.6	-0.29	0.636	99.35	99.58	-0.23	0.613	99.36	99.58	-0.22	0.594
ENSG00000025293.17	chr20:35917484-35917662	179	+	CE	PHF20	protein_coding	178396	0.502672	99.62	99.75	-0.13	0.631	99.6	99.74	-0.14	0.588	99.62	99.75	-0.13	0.58
ENSG00000025293.17	chr20:35927780-35927879	100	+	CE	PHF20	protein_coding	178396	0.502672	98.37	98.38	-0.01	0.501	98.63	98.38	0.25	0.535	99.68	98.38	1.3	0.847
ENSG00000025293.17	chr20:35931249-35931444	196	+	CE	PHF20	protein_coding	178396	0.502672	99.66	99.74	-0.08	0.561	99.62	99.75	-0.13	0.574	99.62	99.74	-0.12	0.562
ENSG00000025293.17	chr20:35938697-35939108	412	+	CE	PHF20	protein_coding	178396	0.502672	99.57	99.7	-0.13	0.597	99.49	99.71	-0.22	0.639	99.5	99.72	-0.22	0.596
ENSG00000273148.2	chr20:18794107-18794530	424	+	RI	LCDR	lncRNA	1989	0.50071	53.11	60.49	-7.38	0.636	55.96	60.21	-4.25	0.567	51.69	60.44	-8.75	0.638
ENSG00000101182.15	chr20:62143395-62143430	36	-	TS	PSMA7	protein_coding	6707	28.663	0.05	0.04	0.01	0.501	0.06	0.04	0.02	0.58	0.05	0.04	0.01	0.545
ENSG00000101182.15	chr20:62143208-62143394	187	-	TS	PSMA7	protein_coding	6707	28.663	99.95	99.96	-0.01	0.568	99.94	99.96	-0.02	0.55	99.95	99.96	-0.01	0.535
ENSG00000101182.15	chr20:62142820-62143207	388	-	AD	PSMA7	protein_coding	6707	28.663	0.04	0.04	0	0.515	0.04	0.03	0.01	0.576	0.04	0.04	0	0.542
ENSG00000101182.15	chr20:62142475-62142819	345	-	AD	PSMA7	protein_coding	6707	28.663	0.04	0.04	0	0.509	0.04	0.04	0	0.529	0.04	0.04	0	0.534
ENSG00000101182.15	chr20:62140818-62140944	127	-	CE	PSMA7	protein_coding	6707	28.663	99.98	99.99	-0.01	0.516	99.98	99.99	-0.01	0.574	99.98	99.99	-0.01	0.57
ENSG00000101182.15	chr20:62139781-62139905	125	-	CE	PSMA7	protein_coding	6707	28.663	99.98	99.98	0	0.524	99.98	99.98	0	0.587	99.98	99.98	0	0.55
ENSG00000101182.15	chr20:62139696-62139780	85	-	AD	PSMA7	protein_coding	6707	28.663	1.35	0.44	0.91	0.95	1.15	0.45	0.7	0.906	1.74	0.42	1.32	0.977
ENSG00000101182.15	chr20:62139186-62139197	12	-	AA	PSMA7	protein_coding	6707	28.663	99.97	99.97	0	0.519	99.96	99.97	-0.01	0.528	99.96	99.97	-0.01	0.581
ENSG00000101182.15	chr20:62139075-62139185	111	-	CE	PSMA7	protein_coding	6707	28.663	99.96	99.96	0	0.547	99.96	99.97	-0.01	0.529	99.95	99.96	-0.01	0.586
ENSG00000101182.15	chr20:62137427-62137465	39	-	AA	PSMA7	protein_coding	6707	28.663	0.09	0.07	0.02	0.544	0.07	0.07	0	0.519	0.07	0.07	0	0.533
ENSG00000101182.15	chr20:62137405-62137426	22	-	CE	PSMA7	protein_coding	6707	28.663	99.95	99.96	-0.01	0.541	99.96	99.96	0	0.507	99.96	99.96	0	0.512
ENSG00000101182.15	chr20:62137404-62137404	1	-	RI	PSMA7	protein_coding	6707	28.663	99.94	99.95	-0.01	0.543	99.96	99.96	0	0.516	99.95	99.95	0	0.509
ENSG00000101182.15	chr20:62137364-62137403	40	-	CE	PSMA7	protein_coding	6707	28.663	99.94	99.95	-0.01	0.525	99.96	99.96	0	0.513	99.95	99.95	0	0.537
ENSG00000101182.15	chr20:62136733-62136906	174	-	TE	PSMA7	protein_coding	6707	28.663	99.9	99.92	-0.02	0.549	99.9	99.92	-0.02	0.55	99.92	99.93	-0.01	0.532
ENSG00000124097.8	chr20:57489214-57489904	691	-	AA	HMGB1P1	protein_coding	7407	0.620344	56.98	46.23	10.75	0.731	47.64	46.6	1.04	0.512	63.08	46.5	16.58	0.728
ENSG00000130589.16	chr20:63572108-63573221	1114	-	CE	HELZ2	protein_coding	16153	1.79185	98.64	98.51	0.13	0.508	98.37	98.52	-0.15	0.512	97.79	98.52	-0.73	0.536
ENSG00000130589.16	chr20:63571995-63572107	113	-	AD	HELZ2	protein_coding	16153	1.79185	6.87	11.06	-4.19	0.711	7.49	12.23	-4.74	0.709	6.53	11.17	-4.64	0.756
ENSG00000130589.16	chr20:63571842-63571994	153	-	AD	HELZ2	protein_coding	16153	1.79185	3.88	9.89	-6.01	0.862	14.81	10.41	4.4	0.648	9.6	9.95	-0.35	0.586
ENSG00000130589.16	chr20:63571689-63571841	153	-	AD	HELZ2	protein_coding	16153	1.79185	3.89	7.5	-3.61	0.716	10.41	7.95	2.46	0.639	8.72	7.53	1.19	0.506
ENSG00000130589.16	chr20:63571434-63571535	102	-	CE	HELZ2	protein_coding	16153	1.79185	3.9	6.43	-2.53	0.68	4.68	6.49	-1.81	0.605	6.42	6.52	-0.1	0.56
ENSG00000130589.16	chr20:63571332-63571382	51	-	AA	HELZ2	protein_coding	16153	1.79185	3.96	3.32	0.64	0.529	4.61	3.22	1.39	0.58	6.59	3.37	3.22	0.569
ENSG00000130589.16	chr20:63571230-63571280	51	-	AA	HELZ2	protein_coding	16153	1.79185	3.68	5.13	-1.45	0.595	4.51	5.12	-0.61	0.536	6.59	5.03	1.56	0.524
ENSG00000130589.16	chr20:63570685-63570868	184	-	CE	HELZ2	protein_coding	16153	1.79185	98.53	98.27	0.26	0.541	98.09	98.22	-0.13	0.54	98.32	98.23	0.09	0.522
ENSG00000130589.16	chr20:63570504-63570611	108	-	CE	HELZ2	protein_coding	16153	1.79185	98.59	98.06	0.53	0.604	98.46	98.08	0.38	0.582	98.61	98.14	0.47	0.593
ENSG00000130589.16	chr20:63569148-63569665	518	-	CE	HELZ2	protein_coding	16153	1.79185	98.64	98.12	0.52	0.587	98.61	98.17	0.44	0.579	98.58	98.17	0.41	0.572
ENSG00000130589.16	chr20:63566378-63566453	76	-	CE	HELZ2	protein_coding	16153	1.79185	98.39	97.97	0.42	0.529	98.35	97.94	0.41	0.545	98.46	97.92	0.54	0.593
ENSG00000130589.16	chr20:63562520-63566231	3712	-	CE	HELZ2	protein_coding	16153	1.79185	98.71	98.65	0.06	0.516	98.84	98.69	0.15	0.51	98.65	98.63	0.02	0.505
ENSG00000130589.16	chr20:63562288-63562382	95	-	CE	HELZ2	protein_coding	16153	1.79185	99.17	99.18	-0.01	0.532	99.14	99.16	-0.02	0.512	98.94	99.13	-0.19	0.546
ENSG00000130589.16	chr20:63562072-63562203	132	-	CE	HELZ2	protein_coding	16153	1.79185	97.99	98.9	-0.91	0.632	98.83	99	-0.17	0.539	96.42	98.95	-2.53	0.859
ENSG00000130589.16	chr20:63561823-63561984	162	-	CE	HELZ2	protein_coding	16153	1.79185	98.61	98.12	0.49	0.582	98.33	98.15	0.18	0.525	98.32	98.17	0.15	0.529
ENSG00000130589.16	chr20:63561601-63561745	145	-	CE	HELZ2	protein_coding	16153	1.79185	98.81	96.66	2.15	0.83	94.9	96.73	-1.83	0.639	98.67	96.69	1.98	0.83
ENSG00000130589.16	chr20:63561350-63561466	117	-	CE	HELZ2	protein_coding	16153	1.79185	98.71	99.08	-0.37	0.573	98.95	99.06	-0.11	0.521	98.89	99.07	-0.18	0.551
ENSG00000130589.16	chr20:63561082-63561274	193	-	CE	HELZ2	protein_coding	16153	1.79185	98.74	98.76	-0.02	0.537	98.85	98.82	0.03	0.525	98.77	98.84	-0.07	0.516
ENSG00000130589.16	chr20:63560795-63560929	135	-	CE	HELZ2	protein_coding	16153	1.79185	98.93	99.02	-0.09	0.504	98.91	99.01	-0.1	0.532	98.74	98.96	-0.22	0.549
ENSG00000130589.16	chr20:63560479-63560697	219	-	CE	HELZ2	protein_coding	16153	1.79185	99.02	98.98	0.04	0.521	98.87	99.02	-0.15	0.532	98.82	99.06	-0.24	0.536
ENSG00000130589.16	chr20:63560171-63560327	157	-	CE	HELZ2	protein_coding	16153	1.79185	99.05	99.06	-0.01	0.514	98.99	99.03	-0.04	0.531	98.95	99.02	-0.07	0.517
ENSG00000130589.16	chr20:63559928-63560095	168	-	CE	HELZ2	protein_coding	16153	1.79185	98.86	99.07	-0.21	0.559	98.82	99	-0.18	0.542	98.85	99.06	-0.21	0.533
ENSG00000149609.6	chr20:33663532-33663908	377	+	TE	C20orf144	protein_coding	3292	0.0666268	17.34	32.36	-15.02	0.754	7.21	31.88	-24.67	0.905	7.37	31.8	-24.43	0.912
ENSG00000149609.6	chr20:33663909-33665619	1711	+	TE	C20orf144	protein_coding	3292	0.0666268	82.99	67.46	15.53	0.735	93.22	68.08	25.14	0.92	92.38	68.21	24.17	0.909
ENSG00000196396.10	chr20:50510321-50510382	62	+	TS	PTPN1	protein_coding	74920	1.52821	83.84	81.92	1.92	0.661	78.02	82.02	-4	0.822	82.23	81.87	0.36	0.502
ENSG00000196396.10	chr20:50510383-50510590	208	+	TS	PTPN1	protein_coding	74920	1.52821	16.25	18.04	-1.79	0.642	21.91	18.03	3.88	0.813	17.8	18.12	-0.32	0.528
ENSG00000196396.10	chr20:50561363-50561453	91	+	CE	PTPN1	protein_coding	74920	1.52821	99.83	99.31	0.52	0.844	99.52	99.32	0.2	0.567	99.43	99.31	0.12	0.511
ENSG00000196396.10	chr20:50564969-50565069	101	+	CE	PTPN1	protein_coding	74920	1.52821	99.82	99.75	0.07	0.596	99.84	99.74	0.1	0.655	99.66	99.75	-0.09	0.644
ENSG00000196396.10	chr20:50568380-50568478	99	+	CE	PTPN1	protein_coding	74920	1.52821	99.86	99.77	0.09	0.638	99.86	99.77	0.09	0.655	99.84	99.78	0.06	0.616
ENSG00000196396.10	chr20:50574517-50574654	138	+	CE	PTPN1	protein_coding	74920	1.52821	99.89	99.89	0	0.518	99.89	99.89	0	0.519	99.9	99.89	0.01	0.515
ENSG00000196396.10	chr20:50578420-50578629	210	+	CE	PTPN1	protein_coding	74920	1.52821	99.36	99.07	0.29	0.73	99.16	98.98	0.18	0.671	98.19	99.08	-0.89	0.869
ENSG00000196396.10	chr20:50579703-50579708	6	+	AA	PTPN1	protein_coding	74920	1.52821	97	94.39	2.61	0.812	99.09	98.11	0.98	0.842	92.61	94.33	-1.72	0.69
ENSG00000196396.10	chr20:50581265-50581460	196	+	CE	PTPN1	protein_coding	74920	1.52821	99.8	99.69	0.11	0.637	99.8	99.7	0.1	0.635	99.86	99.68	0.18	0.741
ENSG00000196396.10	chr20:50581936-50582634	699	+	CE	PTPN1	protein_coding	74920	1.52821	0.58	0.82	-0.24	0.597	0.6	0.83	-0.23	0.637	0.62	0.82	-0.2	0.582
ENSG00000196396.10	chr20:50582692-50582716	25	+	CE	PTPN1	protein_coding	74920	1.52821	99.74	99.78	-0.04	0.548	99.7	99.78	-0.08	0.569	99.79	99.77	0.02	0.521
ENSG00000196396.10	chr20:50582717-50582785	69	+	RI	PTPN1	protein_coding	74920	1.52821	99.68	99.73	-0.05	0.507	99.68	99.74	-0.06	0.552	99.75	99.73	0.02	0.534
ENSG00000196396.10	chr20:50582786-50582810	25	+	AA	PTPN1	protein_coding	74920	1.52821	99.62	99.7	-0.08	0.555	99.65	99.71	-0.06	0.513	99.72	99.72	0	0.501
ENSG00000196396.10	chr20:50582811-50584760	1950	+	TE	PTPN1	protein_coding	74920	1.52821	99.27	99.58	-0.31	0.939	99.44	99.58	-0.14	0.783	99.47	99.59	-0.12	0.749
ENSG00000196396.10	chr20:50584761-50585241	481	+	TE	PTPN1	protein_coding	74920	1.52821	0.73	0.42	0.31	0.929	0.57	0.42	0.15	0.777	0.53	0.41	0.12	0.735
ENSG00000158445.10	chr20:49371968-49374992	3025	-	TE	KCNB1	protein_coding	190903	0.00987743	14.99	55.74	-40.75	0.987	54.81	55.66	-0.85	0.553	54.82	55.89	-1.07	0.616
ENSG00000158445.10	chr20:49363877-49371967	8091	-	TE	KCNB1	protein_coding	190903	0.00987743	85.08	44.31	40.77	0.983	45.26	44.29	0.97	0.559	45.12	44.23	0.89	0.57
ENSG00000020256.20	chr20:52191769-52191779	11	-	TS	ZFP64	protein_coding	152645	0.379179	45.8	0.6	45.2	1	38.12	0.58	37.54	1	0.87	0.6	0.27	0.568
ENSG00000020256.20	chr20:52191761-52191768	8	-	TS	ZFP64	protein_coding	152645	0.379179	15.72	9.06	6.66	0.639	14.89	9.2	5.69	0.771	46.38	9.2	37.18	0.962
ENSG00000020256.20	chr20:52191698-52191760	63	-	TS	ZFP64	protein_coding	152645	0.379179	37.51	80.14	-42.63	0.975	31.44	80.06	-48.62	0.99	43.01	80.26	-37.25	0.978
ENSG00000020256.20	chr20:52191591-52191697	107	-	TS	ZFP64	protein_coding	152645	0.379179	2.58	11.27	-8.69	0.981	16.99	11.35	5.64	0.901	11.57	11.37	0.2	0.531
ENSG00000020256.20	chr20:52187066-52187071	6	-	AA	ZFP64	protein_coding	152645	0.379179	79.86	67.51	12.35	0.952	66.03	67.32	-1.29	0.548	70.67	67.39	3.28	0.633
ENSG00000020256.20	chr20:52186832-52187065	234	-	CE	ZFP64	protein_coding	152645	0.379179	98.67	98.79	-0.12	0.505	98.81	98.79	0.02	0.501	97.86	98.6	-0.74	0.564
ENSG00000020256.20	chr20:52164695-52164757	63	-	CE	ZFP64	protein_coding	152645	0.379179	99.16	99.52	-0.36	0.666	99.39	99.5	-0.11	0.522	99.36	99.51	-0.15	0.57
ENSG00000020256.20	chr20:52160123-52160374	252	-	CE	ZFP64	protein_coding	152645	0.379179	99.21	99.49	-0.28	0.648	99.19	99.5	-0.31	0.644	99.4	99.5	-0.1	0.516
ENSG00000020256.20	chr20:52151278-52153428	2151	-	AL	ZFP64	protein_coding	152645	0.379179	98.39	95.54	2.85	0.75	71.24	95.55	-24.31	0.858	93.45	95.52	-2.07	0.715
ENSG00000020256.20	chr20:52104653-52104720	68	-	CE	ZFP64	protein_coding	152645	0.379179	27.93	27.84	0.09	0.519	15.38	27.6	-12.22	0.815	31.77	27.86	3.91	0.588
ENSG00000020256.20	chr20:52104554-52104652	99	-	AD	ZFP64	protein_coding	152645	0.379179	4.03	4.92	-0.89	0.544	1.5	4.99	-3.49	0.8	3.8	4.9	-1.1	0.592
ENSG00000020256.20	chr20:52098438-52098587	150	-	CE	ZFP64	protein_coding	152645	0.379179	99.3	99.6	-0.3	0.662	99.06	99.59	-0.53	0.751	99.5	99.61	-0.11	0.541
ENSG00000020256.20	chr20:52097373-52097435	63	-	CE	ZFP64	protein_coding	152645	0.379179	99.33	99.6	-0.27	0.644	99.03	99.58	-0.55	0.727	99.53	99.58	-0.05	0.504
ENSG00000020256.20	chr20:52096958-52097111	154	-	CE	ZFP64	protein_coding	152645	0.379179	1.53	2.87	-1.34	0.665	5.04	2.48	2.56	0.771	1.06	2.48	-1.42	0.755
ENSG00000020256.20	chr20:52088392-52088643	252	-	CE	ZFP64	protein_coding	152645	0.379179	99.46	99.57	-0.11	0.529	99.36	99.56	-0.2	0.618	99.52	99.58	-0.06	0.552
ENSG00000020256.20	chr20:52085070-52085266	197	-	AA	ZFP64	protein_coding	152645	0.379179	93.91	92.36	1.55	0.659	96.75	93.77	2.98	0.827	95.32	93.77	1.55	0.735
ENSG00000020256.20	chr20:52084011-52085069	1059	-	AL	ZFP64	protein_coding	152645	0.379179	97.62	98.08	-0.46	0.561	99.36	99.57	-0.21	0.619	99.42	99.55	-0.13	0.557
ENSG00000197114.12	chr20:63708039-63708052	14	+	TS	ZGPAT	protein_coding	28677	0.104454	2.99	3.45	-0.46	0.522	4.75	3.42	1.33	0.584	2.33	2.47	-0.14	0.517
ENSG00000197114.12	chr20:63708053-63708061	9	+	TS	ZGPAT	protein_coding	28677	0.104454	3	3.48	-0.48	0.517	4.71	3.4	1.31	0.579	2.32	2.46	-0.14	0.52
ENSG00000197114.12	chr20:63708062-63708089	28	+	TS	ZGPAT	protein_coding	28677	0.104454	3.16	26.26	-23.1	0.833	4.87	25.91	-21.04	0.773	2.28	2.37	-0.09	0.514
ENSG00000197114.12	chr20:63708090-63708118	29	+	TS	ZGPAT	protein_coding	28677	0.104454	96.92	73.83	23.09	0.84	95.39	73.96	21.43	0.792	97.69	97.47	0.22	0.5
ENSG00000197114.12	chr20:63708119-63708169	51	+	AD	ZGPAT	protein_coding	28677	0.104454	65.2	50.21	14.99	0.765	57.43	50.51	6.92	0.631	51.23	47.48	3.75	0.558
ENSG00000197114.12	chr20:63708170-63708188	19	+	AD	ZGPAT	protein_coding	28677	0.104454	45.09	41.41	3.68	0.575	41.32	41.71	-0.39	0.504	37.86	38.49	-0.63	0.502
ENSG00000197114.12	chr20:63708998-63709088	91	+	TS	ZGPAT	protein_coding	28677	0.104454	0.78	0.82	-0.04	0.506	0.74	0.63	0.11	0.555	0.6	0.62	-0.02	0.501
ENSG00000197114.12	chr20:63733219-63733234	16	+	AA	ZGPAT	protein_coding	28677	0.104454	96.67	94	2.67	0.642	98.88	98.57	0.31	0.616	99.55	98.63	0.92	0.851
ENSG00000197114.12	chr20:63733235-63733352	118	+	CE	ZGPAT	protein_coding	28677	0.104454	99.15	99.16	-0.01	0.524	99.24	98.99	0.25	0.657	99.61	99	0.61	0.812
ENSG00000197114.12	chr20:63733587-63733712	126	+	CE	ZGPAT	protein_coding	28677	0.104454	99.56	99.56	0	0.526	99.54	99.44	0.1	0.561	99.62	99.45	0.17	0.569
ENSG00000197114.12	chr20:63733713-63733739	27	+	AD	ZGPAT	protein_coding	28677	0.104454	86.06	89.07	-3.01	0.673	89.76	88.52	1.24	0.607	89.83	88.45	1.38	0.618
ENSG00000197114.12	chr20:63733740-63733775	36	+	AD	ZGPAT	protein_coding	28677	0.104454	5.93	4.3	1.63	0.715	5.3	4.18	1.12	0.684	4.97	4.22	0.75	0.631
ENSG00000197114.12	chr20:63733776-63733804	29	+	AD	ZGPAT	protein_coding	28677	0.104454	3.9	3.28	0.62	0.595	4.5	3.24	1.26	0.739	3.16	3.22	-0.06	0.504
ENSG00000197114.12	chr20:63734645-63734704	60	+	AA	ZGPAT	protein_coding	28677	0.104454	41.48	39.16	2.32	0.633	43.16	38.59	4.57	0.783	40.23	38.26	1.97	0.591
ENSG00000197114.12	chr20:63734705-63734824	120	+	CE	ZGPAT	protein_coding	28677	0.104454	99.28	99.41	-0.13	0.53	99.32	99.43	-0.11	0.578	99.4	99.43	-0.03	0.522
ENSG00000197114.12	chr20:63734825-63735158	334	+	RI	ZGPAT	protein_coding	28677	0.104454	3.93	2.67	1.26	0.639	2.64	2.59	0.05	0.544	2.25	2.6	-0.35	0.574
ENSG00000197114.12	chr20:63735159-63735185	27	+	TE	ZGPAT	protein_coding	28677	0.104454	1.41	1.22	0.19	0.545	1.45	1.17	0.28	0.552	1.34	1.16	0.18	0.523
ENSG00000197114.12	chr20:63735186-63735236	51	+	TE	ZGPAT	protein_coding	28677	0.104454	98.55	98.82	-0.27	0.549	98.62	98.86	-0.24	0.508	98.65	98.8	-0.15	0.502
ENSG00000197114.12	chr20:63735383-63735416	34	+	RI	ZGPAT	protein_coding	28677	0.104454	97.01	97.79	-0.78	0.687	97.45	96.91	0.54	0.621	99.31	99.28	0.03	0.526
ENSG00000125977.7	chr20:34111680-34112095	416	-	AD	EIF2S2	protein_coding	23934	10.5044	0.1	0.23	-0.13	0.746	0.13	0.2	-0.07	0.635	0.11	0.22	-0.11	0.726
ENSG00000125977.7	chr20:34109365-34110093	729	-	CE	EIF2S2	protein_coding	23934	10.5044	0.32	0.09	0.23	0.813	0.13	0.08	0.05	0.64	0.24	0.08	0.16	0.769
ENSG00000125977.7	chr20:34108164-34109364	1201	-	AD	EIF2S2	protein_coding	23934	10.5044	0.32	0.09	0.23	0.833	0.13	0.08	0.05	0.618	0.11	0.09	0.02	0.56
ENSG00000125977.7	chr20:34106214-34106289	76	-	CE	EIF2S2	protein_coding	23934	10.5044	0.62	0.46	0.16	0.663	0.73	0.41	0.32	0.822	0.55	0.46	0.09	0.599
ENSG00000125977.7	chr20:34105501-34105545	45	-	CE	EIF2S2	protein_coding	23934	10.5044	99.94	99.95	-0.01	0.5	99.93	99.96	-0.03	0.629	99.94	99.94	0	0.547
ENSG00000125977.7	chr20:34105498-34105500	3	-	RI	EIF2S2	protein_coding	23934	10.5044	95.95	95.82	0.13	0.546	96.14	96.47	-0.33	0.623	96.07	95.78	0.29	0.61
ENSG00000125977.7	chr20:34105371-34105497	127	-	CE	EIF2S2	protein_coding	23934	10.5044	99.92	99.92	0	0.509	99.91	99.93	-0.02	0.566	99.91	99.92	-0.01	0.534
ENSG00000125977.7	chr20:34105368-34105368	1	-	CE	EIF2S2	protein_coding	23934	10.5044	99.92	99.93	-0.01	0.539	99.92	99.92	0	0.508	99.89	99.91	-0.02	0.525
ENSG00000125977.7	chr20:34103439-34103461	23	-	AD	EIF2S2	protein_coding	23934	10.5044	1.36	0.91	0.45	0.723	0.66	0.88	-0.22	0.554	0.25	0.2	0.05	0.538
ENSG00000125977.7	chr20:34098625-34098633	9	-	AA	EIF2S2	protein_coding	23934	10.5044	98.69	99.51	-0.82	0.884	99.45	99.51	-0.06	0.55	98.35	99.05	-0.7	0.87
ENSG00000125977.7	chr20:34098498-34098624	127	-	CE	EIF2S2	protein_coding	23934	10.5044	99.94	99.94	0	0.515	99.94	99.95	-0.01	0.519	99.93	99.94	-0.01	0.537
ENSG00000125977.7	chr20:34097491-34097491	1	-	RI	EIF2S2	protein_coding	23934	10.5044	99.86	99.76	0.1	0.638	99.66	99.96	-0.3	0.897	99.95	99.76	0.19	0.854
ENSG00000125977.7	chr20:34097416-34097490	75	-	CE	EIF2S2	protein_coding	23934	10.5044	99.97	99.97	0	0.552	99.96	99.97	-0.01	0.53	99.96	99.97	-0.01	0.517
ENSG00000125977.7	chr20:34093675-34093731	57	-	CE	EIF2S2	protein_coding	23934	10.5044	86.92	94.42	-7.5	1	92.62	94.6	-1.98	0.964	91.94	94.49	-2.55	0.984
ENSG00000125977.7	chr20:34090603-34091913	1311	-	AA	EIF2S2	protein_coding	23934	10.5044	2.56	1.66	0.9	0.846	2.6	1.75	0.85	0.778	4.18	1.66	2.52	0.983
ENSG00000125977.7	chr20:34090517-34090602	86	-	CE	EIF2S2	protein_coding	23934	10.5044	99.96	99.96	0	0.529	99.95	99.96	-0.01	0.534	99.94	99.96	-0.02	0.613
ENSG00000125977.7	chr20:34089904-34089905	2	-	AA	EIF2S2	protein_coding	23934	10.5044	99.77	99.77	0	0.63	99.71	99.72	-0.01	0.589	99.96	99.87	0.09	0.758
ENSG00000125977.7	chr20:34089222-34089247	26	-	RI	EIF2S2	protein_coding	23934	10.5044	14.31	9.96	4.35	0.758	11.26	11.42	-0.16	0.514	20.12	10.01	10.11	0.945
ENSG00000125977.7	chr20:34088814-34089221	408	-	AA	EIF2S2	protein_coding	23934	10.5044	99.43	99.62	-0.19	0.584	99.54	99.62	-0.08	0.565	98.76	99.62	-0.86	0.841
ENSG00000260032.2	chr20:36049635-36050043	409	-	CE	NORAD	lncRNA	5400	63.0201	99.83	99.87	-0.04	0.557	99.86	99.86	0	0.5	99.89	99.86	0.03	0.55
ENSG00000260032.2	chr20:36049600-36049634	35	-	RI	NORAD	lncRNA	5400	63.0201	99.41	99.59	-0.18	0.57	99.52	99.58	-0.06	0.53	99.62	99.58	0.04	0.504
ENSG00000260032.2	chr20:36049564-36049599	36	-	CE	NORAD	lncRNA	5400	63.0201	99.84	99.87	-0.03	0.575	99.87	99.88	-0.01	0.525	99.89	99.87	0.02	0.526
ENSG00000260032.2	chr20:36049108-36049563	456	-	RI	NORAD	lncRNA	5400	63.0201	99.9	99.92	-0.02	0.55	99.92	99.92	0	0.532	99.93	99.92	0.01	0.565
ENSG00000228340.8	chr20:60154407-60154501	95	+	CE	MIR646HG	lncRNA	566123	0.00536283	96.95	95.46	1.49	0.578	96.76	95.45	1.31	0.584	96.38	95.5	0.88	0.556
ENSG00000228340.8	chr20:60154502-60154506	5	+	AD	MIR646HG	lncRNA	566123	0.00536283	19.28	17.29	1.99	0.548	16.2	16.87	-0.67	0.526	16.7	17.66	-0.96	0.51
ENSG00000228340.8	chr20:60157685-60158009	325	+	AL	MIR646HG	lncRNA	566123	0.00536283	5.99	8.51	-2.52	0.593	8.71	8.9	-0.19	0.5	5.94	8.64	-2.7	0.565
ENSG00000228340.8	chr20:60180835-60180913	79	+	CE	MIR646HG	lncRNA	566123	0.00536283	95.04	93.22	1.82	0.61	93.02	93.09	-0.07	0.513	94.65	93.35	1.3	0.57
ENSG00000228340.8	chr20:60325670-60325901	232	+	TE	MIR646HG	lncRNA	566123	0.00536283	33.75	30.36	3.39	0.525	9.04	30.26	-21.22	0.772	11.08	30.6	-19.52	0.752
ENSG00000228340.8	chr20:60325902-60326125	224	+	TE	MIR646HG	lncRNA	566123	0.00536283	66.15	28.45	37.7	0.83	50.7	28.3	22.4	0.596	51.39	27.39	24	0.641
ENSG00000228340.8	chr20:60326126-60326141	16	+	TE	MIR646HG	lncRNA	566123	0.00536283	7.97	49.59	-41.62	0.675	49.3	49.26	0.04	0.507	48.73	49.57	-0.84	0.52
ENSG00000228340.8	chr20:60326142-60326159	18	+	TE	MIR646HG	lncRNA	566123	0.00536283	8.1	8.12	-0.02	0.522	8.62	7.95	0.67	0.511	11.12	7.76	3.36	0.6
ENSG00000228340.8	chr20:60379312-60380576	1265	+	TE	MIR646HG	lncRNA	566123	0.00536283	46.94	14.83	32.11	0.588	74.54	14.92	59.62	0.979	9.91	4.1	5.81	0.723
ENSG00000228340.8	chr20:60380577-60380706	130	+	TE	MIR646HG	lncRNA	566123	0.00536283	52.89	85.32	-32.43	0.586	25.51	85.04	-59.53	0.971	90.28	96.12	-5.84	0.718
ENSG00000228340.8	chr20:60559528-60560191	664	+	TE	MIR646HG	lncRNA	566123	0.00536283	35	67.74	-32.74	0.792	94.17	67.26	26.91	0.847	81.04	67.53	13.51	0.601
ENSG00000228340.8	chr20:60560192-60560347	156	+	TE	MIR646HG	lncRNA	566123	0.00536283	64.52	32.32	32.2	0.782	6.13	32.28	-26.15	0.83	18.89	32.37	-13.48	0.636
ENSG00000089050.16	chr20:18497175-18497225	51	-	TS	RBBP9	protein_coding	10685	3.67136	71.28	61.42	9.86	0.823	73.08	61.08	12	0.866	44.64	61.2	-16.56	0.924
ENSG00000089050.16	chr20:18497069-18497174	106	-	TS	RBBP9	protein_coding	10685	3.67136	28.58	38.65	-10.07	0.863	27.01	38.71	-11.7	0.88	55.11	38.76	16.35	0.931
ENSG00000089050.16	chr20:18495838-18495880	43	-	CE	RBBP9	protein_coding	10685	3.67136	45.57	72.53	-26.96	0.999	68.78	72.46	-3.68	0.709	52.78	72.54	-19.76	0.992
ENSG00000089050.16	chr20:18493958-18494063	106	-	CE	RBBP9	protein_coding	10685	3.67136	97.45	99.55	-2.1	0.873	99.42	99.56	-0.14	0.57	99.06	99.56	-0.5	0.67
ENSG00000089050.16	chr20:18490395-18490480	86	-	CE	RBBP9	protein_coding	10685	3.67136	97.03	98.05	-1.02	0.748	99.56	98.03	1.53	0.947	98.2	98.01	0.19	0.598
ENSG00000089050.16	chr20:18489459-18489990	532	-	TE	RBBP9	protein_coding	10685	3.67136	25.31	35.24	-9.93	1	27.08	35.19	-8.11	0.989	37.23	35.36	1.87	0.67
ENSG00000089050.16	chr20:18486540-18489458	2919	-	TE	RBBP9	protein_coding	10685	3.67136	74.61	64.77	9.84	0.998	72.85	64.86	7.99	0.991	62.7	64.61	-1.91	0.677
ENSG00000205611.5	chr20:30289919-30289956	38	-	TS	LINC01597	lncRNA	11050	0.105487	10.04	9.97	0.07	0.54	9.67	10.16	-0.49	0.524	15.3	10.48	4.82	0.593
ENSG00000205611.5	chr20:30289898-30289918	21	-	TS	LINC01597	lncRNA	11050	0.105487	67.64	77.69	-10.05	0.686	72.2	77.53	-5.33	0.544	76.73	77.52	-0.79	0.552
ENSG00000205611.5	chr20:30289891-30289897	7	-	TS	LINC01597	lncRNA	11050	0.105487	32.85	21.93	10.92	0.714	22.05	22.02	0.03	0.509	15.1	22.62	-7.52	0.644
ENSG00000205611.5	chr20:30289755-30289890	136	-	TS	LINC01597	lncRNA	11050	0.105487	9.96	10.44	-0.48	0.504	16.37	10.66	5.71	0.633	12.5	9.93	2.57	0.594
ENSG00000205611.5	chr20:30289654-30289754	101	-	AD	LINC01597	lncRNA	11050	0.105487	68.89	70.26	-1.37	0.523	73.22	70.08	3.14	0.521	85.79	70.32	15.47	0.657
ENSG00000205611.5	chr20:30288533-30289653	1121	-	RI	LINC01597	lncRNA	11050	0.105487	50.74	32.66	18.08	0.721	33.62	32.89	0.73	0.526	51.67	33.2	18.47	0.67
ENSG00000205611.5	chr20:30288386-30288532	147	-	AA	LINC01597	lncRNA	11050	0.105487	65.84	77.26	-11.42	0.744	61.75	77.45	-15.7	0.791	66	77.45	-11.45	0.583
ENSG00000205611.5	chr20:30288271-30288385	115	-	CE	LINC01597	lncRNA	11050	0.105487	80.55	86.77	-6.22	0.619	68.21	86.83	-18.62	0.891	71.66	86.93	-15.27	0.646
ENSG00000205611.5	chr20:30287093-30287472	380	-	TE	LINC01597	lncRNA	11050	0.105487	6.43	33.52	-27.09	0.759	18.68	33.66	-14.98	0.612	36.14	33.34	2.8	0.575
ENSG00000205611.5	chr20:30287015-30287092	78	-	TE	LINC01597	lncRNA	11050	0.105487	25.24	28.01	-2.77	0.602	25.82	28.63	-2.81	0.611	55.82	28.54	27.28	0.676
ENSG00000205611.5	chr20:30286882-30287014	133	-	TE	LINC01597	lncRNA	11050	0.105487	59.94	38.84	21.1	0.681	19.6	38.75	-19.15	0.593	6.51	38.72	-32.21	0.764
ENSG00000205611.5	chr20:30286722-30286881	160	-	TE	LINC01597	lncRNA	11050	0.105487	21.41	5.64	15.77	0.936	44.56	5.6	38.96	1	14.18	5.67	8.51	0.778
ENSG00000125864.14	chr20:17530953-17531379	427	-	AF	BFSP1	protein_coding	75315	0.0738693	87.22	93.22	-6	0.672	89.78	93.28	-3.5	0.644	85.63	93.46	-7.83	0.74
ENSG00000125864.14	chr20:17524848-17524908	61	-	CE	BFSP1	protein_coding	75315	0.0738693	95.76	97.43	-1.67	0.628	95.8	97.33	-1.53	0.616	93.21	97.46	-4.25	0.733
ENSG00000125864.14	chr20:17514721-17514816	96	-	CE	BFSP1	protein_coding	75315	0.0738693	94.15	95.62	-1.47	0.632	95	95.75	-0.75	0.6	83.71	95.7	-11.99	0.93
ENSG00000125864.14	chr20:17511976-17512068	93	-	CE	BFSP1	protein_coding	75315	0.0738693	97.67	98.34	-0.67	0.605	97.39	98.3	-0.91	0.634	91.7	98.26	-6.56	0.889
ENSG00000125864.14	chr20:17508889-17508996	108	-	CE	BFSP1	protein_coding	75315	0.0738693	79.04	95.93	-16.89	0.954	83.2	95.99	-12.79	0.931	89.64	95.88	-6.24	0.74
ENSG00000125864.14	chr20:17498820-17499040	221	-	CE	BFSP1	protein_coding	75315	0.0738693	96.98	98.56	-1.58	0.673	97.74	98.59	-0.85	0.601	97.1	98.57	-1.47	0.665
ENSG00000125864.14	chr20:17496938-17497023	86	-	CE	BFSP1	protein_coding	75315	0.0738693	97.56	95.7	1.86	0.672	95.96	95.71	0.25	0.541	97.05	95.73	1.32	0.623
ENSG00000125864.14	chr20:17493906-17495029	1124	-	TE	BFSP1	protein_coding	75315	0.0738693	79.6	79.7	-0.1	0.51	79.67	79.69	-0.02	0.511	79.52	79.71	-0.19	0.509
ENSG00000125864.14	chr20:17493905-17493905	1	-	TE	BFSP1	protein_coding	75315	0.0738693	20.45	20.32	0.13	0.53	20.34	20.3	0.04	0.51	20.6	20.19	0.41	0.504
ENSG00000171222.11	chr20:35954340-35954447	108	-	RI	SCAND1	protein_coding	5855	6.2967	42.41	34.79	7.62	0.996	38.8	34.87	3.93	0.932	42.41	34.87	7.54	0.993
ENSG00000171222.11	chr20:35953629-35954339	711	-	TE	SCAND1	protein_coding	5855	6.2967	65.81	50.24	15.57	0.838	66.14	50.24	15.9	0.83	64.05	50.17	13.88	0.979
ENSG00000171222.11	chr20:35953624-35953628	5	-	TE	SCAND1	protein_coding	5855	6.2967	34.24	49.73	-15.49	0.809	33.82	49.8	-15.98	0.821	35.97	49.83	-13.86	0.984
ENSG00000088899.16	chr20:3167777-3167961	185	-	CE	LZTS3	protein_coding	10932	2.54638	91.9	67.67	24.23	0.983	78.94	67.51	11.43	0.884	80.49	67.38	13.11	0.886
ENSG00000088899.16	chr20:3167738-3167776	39	-	AD	LZTS3	protein_coding	10932	2.54638	60.32	51.66	8.66	0.748	57.87	49.62	8.25	0.742	52.5	49.72	2.78	0.607
ENSG00000088899.16	chr20:3166705-3167181	477	-	CE	LZTS3	protein_coding	10932	2.54638	98.91	99.29	-0.38	0.62	98.88	99.29	-0.41	0.617	99.33	99.29	0.04	0.513
ENSG00000088899.16	chr20:3166274-3166360	87	-	AA	LZTS3	protein_coding	10932	2.54638	96.22	98.25	-2.03	0.793	99.33	98.74	0.59	0.7	99.57	98.22	1.35	0.923
ENSG00000088899.16	chr20:3165767-3166273	507	-	CE	LZTS3	protein_coding	10932	2.54638	99.38	99.55	-0.17	0.578	99.32	99.55	-0.23	0.571	99.54	99.56	-0.02	0.505
ENSG00000088899.16	chr20:3165629-3165766	138	-	RI	LZTS3	protein_coding	10932	2.54638	99.36	98.7	0.66	0.718	99.34	99.38	-0.04	0.532	99.26	98.4	0.86	0.747
ENSG00000088899.16	chr20:3165497-3165559	63	-	AD	LZTS3	protein_coding	10932	2.54638	88.59	90.26	-1.67	0.576	88.45	90.25	-1.8	0.628	86.22	90.42	-4.2	0.786
ENSG00000125898.13	chr20:833715-833776	62	+	TS	FAM110A	protein_coding	23748	0.229824	2.21	2.39	-0.18	0.533	3.11	2.47	0.64	0.532	1.6	2.47	-0.87	0.617
ENSG00000125898.13	chr20:833777-833951	175	+	TS	FAM110A	protein_coding	23748	0.229824	97.81	97.54	0.27	0.532	96.89	97.48	-0.59	0.518	98.36	97.58	0.78	0.588
ENSG00000125898.13	chr20:836068-836114	47	+	AF	FAM110A	protein_coding	23748	0.229824	7.57	10.81	-3.24	0.621	2.18	2.93	-0.75	0.581	4.98	10.54	-5.56	0.702
ENSG00000125898.13	chr20:839455-839563	109	+	CE	FAM110A	protein_coding	23748	0.229824	17.38	17.13	0.25	0.544	5.21	5.23	-0.02	0.584	15.98	18.06	-2.08	0.504
ENSG00000125898.13	chr20:845737-846277	541	+	TE	FAM110A	protein_coding	23748	0.229824	99.08	98.92	0.16	0.561	98.8	98.85	-0.05	0.5	99.08	98.92	0.16	0.514
ENSG00000125898.13	chr20:846278-846279	2	+	TE	FAM110A	protein_coding	23748	0.229824	0.92	1.09	-0.17	0.53	1.22	1.1	0.12	0.522	0.9	1.07	-0.17	0.533
ENSG00000101347.11	chr20:36951844-36951893	50	-	TS	SAMHD1	protein_coding	61664	1.89872	0.08	0.09	-0.01	0.512	0.08	0.08	0	0.519	0.12	0.09	0.03	0.552
ENSG00000101347.11	chr20:36951780-36951843	64	-	TS	SAMHD1	protein_coding	61664	1.89872	0.08	0.09	-0.01	0.533	0.08	0.09	-0.01	0.527	0.12	0.09	0.03	0.599
ENSG00000101347.11	chr20:36951715-36951779	65	-	TS	SAMHD1	protein_coding	61664	1.89872	0.08	0.08	0	0.503	0.08	0.09	-0.01	0.503	0.12	0.08	0.04	0.6
ENSG00000101347.11	chr20:36951709-36951714	6	-	TS	SAMHD1	protein_coding	61664	1.89872	0.08	0.09	-0.01	0.529	0.08	0.09	-0.01	0.522	0.12	0.09	0.03	0.571
ENSG00000101347.11	chr20:36951708-36951708	1	-	TS	SAMHD1	protein_coding	61664	1.89872	0.08	0.09	-0.01	0.519	0.08	0.08	0	0.522	0.12	0.09	0.03	0.568
ENSG00000101347.11	chr20:36951706-36951707	2	-	TS	SAMHD1	protein_coding	61664	1.89872	0.08	0.08	0	0.514	0.08	0.09	-0.01	0.515	0.12	0.09	0.03	0.575
ENSG00000101347.11	chr20:36951688-36951705	18	-	TS	SAMHD1	protein_coding	61664	1.89872	0.84	0.09	0.75	0.899	0.08	0.08	0	0.523	0.25	0.09	0.16	0.83
ENSG00000101347.11	chr20:36951682-36951687	6	-	TS	SAMHD1	protein_coding	61664	1.89872	49.95	62.63	-12.68	0.996	31.74	62.82	-31.08	0.947	58.28	62.81	-4.53	0.73
ENSG00000101347.11	chr20:36951679-36951681	3	-	TS	SAMHD1	protein_coding	61664	1.89872	0.08	0.09	-0.01	0.512	0.08	0.09	-0.01	0.548	0.12	0.09	0.03	0.582
ENSG00000101347.11	chr20:36951672-36951678	7	-	TS	SAMHD1	protein_coding	61664	1.89872	0.08	0.09	-0.01	0.524	0.08	0.09	-0.01	0.526	0.12	0.09	0.03	0.545
ENSG00000101347.11	chr20:36951671-36951671	1	-	TS	SAMHD1	protein_coding	61664	1.89872	12.87	13.8	-0.93	0.648	17.26	13.69	3.57	0.636	17.36	13.69	3.67	0.954
ENSG00000101347.11	chr20:36951644-36951670	27	-	TS	SAMHD1	protein_coding	61664	1.89872	33.32	21.75	11.57	0.986	46.72	21.67	25.05	1	22.09	21.71	0.38	0.528
ENSG00000101347.11	chr20:36951580-36951643	64	-	TS	SAMHD1	protein_coding	61664	1.89872	2.45	1.28	1.17	0.883	3.85	1.27	2.58	0.962	2.25	1.27	0.98	0.869
ENSG00000101347.11	chr20:36951522-36951579	58	-	TS	SAMHD1	protein_coding	61664	1.89872	0.72	0.76	-0.04	0.51	0.7	0.76	-0.06	0.569	0.21	0.76	-0.55	0.938
ENSG00000101347.11	chr20:36951436-36951521	86	-	TS	SAMHD1	protein_coding	61664	1.89872	0.2	0.09	0.11	0.699	0.08	0.09	-0.01	0.509	0.12	0.09	0.03	0.555
ENSG00000101347.11	chr20:36946911-36947059	149	-	AF	SAMHD1	protein_coding	61664	1.89872	0.54	0.52	0.02	0.519	0.52	0.52	0	0.51	0.6	0.51	0.09	0.545
ENSG00000101347.11	chr20:36946738-36946804	67	-	CE	SAMHD1	protein_coding	61664	1.89872	99.74	99.75	-0.01	0.528	99.73	99.73	0	0.508	99.7	99.74	-0.04	0.549
ENSG00000101347.11	chr20:36941039-36941111	73	-	CE	SAMHD1	protein_coding	61664	1.89872	99.8	99.8	0	0.524	99.78	99.8	-0.02	0.518	99.6	99.8	-0.2	0.687
ENSG00000101347.11	chr20:36935341-36935403	63	-	CE	SAMHD1	protein_coding	61664	1.89872	0.33	0.33	0	0.5	0.5	0.32	0.18	0.605	0.43	0.32	0.11	0.588
ENSG00000101347.11	chr20:36935081-36935189	109	-	CE	SAMHD1	protein_coding	61664	1.89872	99.6	99.68	-0.08	0.562	99.67	99.69	-0.02	0.517	99.56	99.69	-0.13	0.582
ENSG00000101347.11	chr20:36935029-36935080	52	-	AD	SAMHD1	protein_coding	61664	1.89872	99.54	99.63	-0.09	0.567	99.49	99.64	-0.15	0.605	99.51	99.64	-0.13	0.589
ENSG00000101347.11	chr20:36929016-36929053	38	-	CE	SAMHD1	protein_coding	61664	1.89872	0.88	0.41	0.47	0.711	0.32	0.41	-0.09	0.605	0.81	0.41	0.4	0.746
ENSG00000101347.11	chr20:36927182-36927252	71	-	CE	SAMHD1	protein_coding	61664	1.89872	99.62	99.82	-0.2	0.7	99.8	99.83	-0.03	0.527	99.79	99.84	-0.05	0.605
ENSG00000101347.11	chr20:36919364-36919519	156	-	CE	SAMHD1	protein_coding	61664	1.89872	99.79	99.64	0.15	0.688	99.77	99.63	0.14	0.628	99.77	99.64	0.13	0.663
ENSG00000101347.11	chr20:36917152-36917215	64	-	CE	SAMHD1	protein_coding	61664	1.89872	0.41	0.72	-0.31	0.653	0.49	0.7	-0.21	0.648	0.49	0.71	-0.22	0.632
ENSG00000101347.11	chr20:36917050-36917096	47	-	AA	SAMHD1	protein_coding	61664	1.89872	1.51	0.95	0.56	0.687	0.89	0.96	-0.07	0.504	1.37	0.95	0.42	0.683
ENSG00000101347.11	chr20:36916949-36917049	101	-	CE	SAMHD1	protein_coding	61664	1.89872	99.6	99.77	-0.17	0.674	99.61	99.77	-0.16	0.671	99.74	99.77	-0.03	0.522
ENSG00000101347.11	chr20:36912461-36912552	92	-	CE	SAMHD1	protein_coding	61664	1.89872	99.78	99.79	-0.01	0.523	99.77	99.78	-0.01	0.503	99.75	99.79	-0.04	0.528
ENSG00000101347.11	chr20:36911218-36911333	116	-	CE	SAMHD1	protein_coding	61664	1.89872	99.82	99.82	0	0.538	99.82	99.82	0	0.504	99.79	99.83	-0.04	0.559
ENSG00000101347.11	chr20:36904250-36905363	1114	-	RI	SAMHD1	protein_coding	61664	1.89872	1.4	0.71	0.69	0.716	0.86	0.71	0.15	0.546	1.01	0.7	0.31	0.587
ENSG00000101347.11	chr20:36904157-36904249	93	-	CE	SAMHD1	protein_coding	61664	1.89872	99.53	99.75	-0.22	0.688	99.7	99.75	-0.05	0.564	99.67	99.74	-0.07	0.56
ENSG00000101347.11	chr20:36898440-36898544	105	-	CE	SAMHD1	protein_coding	61664	1.89872	95.28	97.6	-2.32	0.966	96.44	97.64	-1.2	0.729	96.57	97.64	-1.07	0.723
ENSG00000101347.11	chr20:36897822-36897959	138	-	CE	SAMHD1	protein_coding	61664	1.89872	99.76	99.81	-0.05	0.566	99.6	99.86	-0.26	0.75	99.79	99.84	-0.05	0.55
ENSG00000101347.11	chr20:36892808-36892861	54	-	AD	SAMHD1	protein_coding	61664	1.89872	99.63	99.69	-0.06	0.537	99.63	99.7	-0.07	0.546	99.61	99.69	-0.08	0.545
ENSG00000101347.11	chr20:36892747-36892762	16	-	TE	SAMHD1	protein_coding	61664	1.89872	0.51	0.45	0.06	0.531	0.43	0.46	-0.03	0.523	0.48	0.46	0.02	0.533
ENSG00000101347.11	chr20:36892740-36892746	7	-	TE	SAMHD1	protein_coding	61664	1.89872	0.47	0.45	0.02	0.508	0.43	0.47	-0.04	0.513	0.46	0.47	-0.01	0.525
ENSG00000101347.11	chr20:36892716-36892739	24	-	TE	SAMHD1	protein_coding	61664	1.89872	99.53	99.54	-0.01	0.505	99.56	99.53	0.03	0.522	99.52	99.54	-0.02	0.534
ENSG00000101347.11	chr20:36892579-36892618	40	-	AD	SAMHD1	protein_coding	61664	1.89872	99.29	99.22	0.07	0.56	99.35	99.27	0.08	0.549	99.09	99.27	-0.18	0.526
ENSG00000101347.11	chr20:36892450-36892578	129	-	RI	SAMHD1	protein_coding	61664	1.89872	99.72	99.51	0.21	0.666	99.71	99.56	0.15	0.626	99.64	99.55	0.09	0.619
ENSG00000101347.11	chr20:36891808-36892449	642	-	AA	SAMHD1	protein_coding	61664	1.89872	99.64	99.67	-0.03	0.531	99.6	99.69	-0.09	0.544	99.56	99.68	-0.12	0.571
ENSG00000101347.11	chr20:36890574-36890578	5	-	TE	SAMHD1	protein_coding	61664	1.89872	0.87	0.9	-0.03	0.501	1.4	0.95	0.45	0.585	0.94	0.95	-0.01	0.524
ENSG00000101347.11	chr20:36890524-36890573	50	-	TE	SAMHD1	protein_coding	61664	1.89872	0.85	0.89	-0.04	0.502	1.37	0.88	0.49	0.613	0.94	0.9	0.04	0.541
ENSG00000101347.11	chr20:36890519-36890523	5	-	TE	SAMHD1	protein_coding	61664	1.89872	96.92	97.41	-0.49	0.599	96.48	97.42	-0.94	0.628	96.7	97.4	-0.7	0.599
ENSG00000101347.11	chr20:36890445-36890518	74	-	TE	SAMHD1	protein_coding	61664	1.89872	0.87	1.05	-0.18	0.559	1.76	1.06	0.7	0.612	0.88	1.08	-0.2	0.544
ENSG00000101347.11	chr20:36890439-36890444	6	-	TE	SAMHD1	protein_coding	61664	1.89872	2.13	1.27	0.86	0.74	1.69	1.31	0.38	0.546	2.16	1.28	0.88	0.697
ENSG00000101347.11	chr20:36890394-36890438	45	-	TE	SAMHD1	protein_coding	61664	1.89872	0.83	0.84	-0.01	0.505	1.34	0.91	0.43	0.612	0.9	0.87	0.03	0.5
ENSG00000101347.11	chr20:36890269-36890393	125	-	TE	SAMHD1	protein_coding	61664	1.89872	0.85	0.89	-0.04	0.531	1.35	0.9	0.45	0.597	0.93	0.93	0	0.521
ENSG00000101347.11	chr20:36890262-36890268	7	-	TE	SAMHD1	protein_coding	61664	1.89872	1.38	1.66	-0.28	0.589	2.35	1.71	0.64	0.566	1.15	1.63	-0.48	0.62
ENSG00000101347.11	chr20:36890251-36890261	11	-	TE	SAMHD1	protein_coding	61664	1.89872	1.23	1.31	-0.08	0.518	1.59	1.32	0.27	0.541	1.77	1.28	0.49	0.652
ENSG00000101347.11	chr20:36890229-36890250	22	-	TE	SAMHD1	protein_coding	61664	1.89872	0.97	0.91	0.06	0.52	1.35	0.97	0.38	0.608	0.98	0.96	0.02	0.509
ENSG00000089177.20	chr20:16573435-16573448	14	-	TS	KIF16B	protein_coding	301344	0.0938495	90.01	91.36	-1.35	0.515	91.5	91.8	-0.3	0.502	91.63	89.81	1.82	0.523
ENSG00000089177.20	chr20:16573434-16573434	1	-	TS	KIF16B	protein_coding	301344	0.0938495	10.03	8.26	1.77	0.547	8.55	8.63	-0.08	0.525	8.39	10.55	-2.16	0.558
ENSG00000089177.20	chr20:16573229-16573433	205	-	TS	KIF16B	protein_coding	301344	0.0938495	9.96	8.19	1.77	0.548	8.57	8.06	0.51	0.506	8.5	10.03	-1.53	0.537
ENSG00000089177.20	chr20:16528371-16528440	70	-	CE	KIF16B	protein_coding	301344	0.0938495	93.22	92.92	0.3	0.586	91.62	92.82	-1.2	0.671	73.6	97.1	-23.5	0.973
ENSG00000089177.20	chr20:16526092-16526205	114	-	CE	KIF16B	protein_coding	301344	0.0938495	98.62	95.54	3.08	0.827	93.96	95.54	-1.58	0.706	79.12	98.43	-19.31	0.893
ENSG00000089177.20	chr20:16515548-16515664	117	-	CE	KIF16B	protein_coding	301344	0.0938495	98.71	96.47	2.24	0.765	98.86	96.4	2.46	0.79	97.33	98.9	-1.57	0.716
ENSG00000089177.20	chr20:16512826-16512923	98	-	CE	KIF16B	protein_coding	301344	0.0938495	98.86	99.25	-0.39	0.599	98.85	99.24	-0.39	0.609	97.59	99.24	-1.65	0.771
ENSG00000089177.20	chr20:16511418-16511527	110	-	CE	KIF16B	protein_coding	301344	0.0938495	98.96	99.35	-0.39	0.592	99.07	99.37	-0.3	0.587	97.64	99.37	-1.73	0.805
ENSG00000089177.20	chr20:16507958-16508100	143	-	CE	KIF16B	protein_coding	301344	0.0938495	99.05	99.29	-0.24	0.579	99.11	99.3	-0.19	0.559	97.68	99.27	-1.59	0.763
ENSG00000089177.20	chr20:16506022-16506190	169	-	CE	KIF16B	protein_coding	301344	0.0938495	97.18	99.14	-1.96	0.802	98.86	99.14	-0.28	0.57	97.54	99.13	-1.59	0.765
ENSG00000089177.20	chr20:16505722-16505853	132	-	CE	KIF16B	protein_coding	301344	0.0938495	97.17	99.29	-2.12	0.813	99.1	99.32	-0.22	0.584	97.46	99.27	-1.81	0.811
ENSG00000089177.20	chr20:16504372-16504547	176	-	CE	KIF16B	protein_coding	301344	0.0938495	98.79	99.21	-0.42	0.597	99.06	99.22	-0.16	0.549	97.48	99.23	-1.75	0.8
ENSG00000089177.20	chr20:16497613-16497678	66	-	CE	KIF16B	protein_coding	301344	0.0938495	98.57	98.94	-0.37	0.578	98.67	98.91	-0.24	0.553	97.32	98.92	-1.6	0.762
ENSG00000089177.20	chr20:16494291-16494350	60	-	CE	KIF16B	protein_coding	301344	0.0938495	98.07	98.62	-0.55	0.575	98.22	98.6	-0.38	0.517	96.93	98.57	-1.64	0.714
ENSG00000089177.20	chr20:16429863-16429982	120	-	CE	KIF16B	protein_coding	301344	0.0938495	98.2	98.45	-0.25	0.547	98.39	98.45	-0.06	0.522	96.88	98.38	-1.5	0.69
ENSG00000089177.20	chr20:16428953-16429004	52	-	CE	KIF16B	protein_coding	301344	0.0938495	98	98.66	-0.66	0.565	98.24	98.53	-0.29	0.557	96.68	98.53	-1.85	0.713
ENSG00000089177.20	chr20:16427104-16427241	138	-	CE	KIF16B	protein_coding	301344	0.0938495	98.62	99.06	-0.44	0.597	98.64	99.1	-0.46	0.617	97.4	99.02	-1.62	0.749
ENSG00000089177.20	chr20:16406374-16406456	83	-	CE	KIF16B	protein_coding	301344	0.0938495	99.07	99.34	-0.27	0.563	98.95	99.32	-0.37	0.594	97.73	99.29	-1.56	0.8
ENSG00000089177.20	chr20:16404813-16404901	89	-	CE	KIF16B	protein_coding	301344	0.0938495	98.71	99.21	-0.5	0.627	98.77	99.18	-0.41	0.615	97.45	99.18	-1.73	0.799
ENSG00000089177.20	chr20:16381694-16381747	54	-	CE	KIF16B	protein_coding	301344	0.0938495	98.41	97.56	0.85	0.63	96.69	97.49	-0.8	0.603	97.14	97.5	-0.36	0.536
ENSG00000089177.20	chr20:16374257-16374409	153	-	CE	KIF16B	protein_coding	301344	0.0938495	76.28	83.08	-6.8	0.65	83.19	83.04	0.15	0.527	74.8	83.2	-8.4	0.822
ENSG00000089177.20	chr20:16371665-16371761	97	-	CE	KIF16B	protein_coding	301344	0.0938495	98.66	97.74	0.92	0.66	98.99	97.72	1.27	0.747	97.34	97.64	-0.3	0.51
ENSG00000089177.20	chr20:16370586-16370636	51	-	CE	KIF16B	protein_coding	301344	0.0938495	98.56	97.64	0.92	0.637	98.87	97.6	1.27	0.686	97.2	97.64	-0.44	0.522
ENSG00000089177.20	chr20:16367827-16369266	1440	-	AA	KIF16B	protein_coding	301344	0.0938495	12.66	9.42	3.24	0.671	9.34	9.57	-0.23	0.509	12.02	9.4	2.62	0.64
ENSG00000089177.20	chr20:16366843-16367826	984	-	AL	KIF16B	protein_coding	301344	0.0938495	10.83	9.56	1.27	0.545	6.84	9.64	-2.8	0.658	11.88	9.61	2.27	0.652
ENSG00000089177.20	chr20:16356330-16356452	123	-	CE	KIF16B	protein_coding	301344	0.0938495	83.36	89.41	-6.05	0.747	82.94	89.23	-6.29	0.794	77.6	89.26	-11.66	0.837
ENSG00000089177.20	chr20:16335926-16336015	90	-	CE	KIF16B	protein_coding	301344	0.0938495	87.32	93.32	-6	0.853	91.36	93.42	-2.06	0.635	86.99	93.2	-6.21	0.758
ENSG00000089177.20	chr20:16312335-16312418	84	-	CE	KIF16B	protein_coding	301344	0.0938495	96.3	97.73	-1.43	0.62	96.04	97.76	-1.72	0.624	99.01	97.75	1.26	0.738
ENSG00000132661.4	chr20:23351330-23353980	2651	+	AA	NXT1	protein_coding	3980	7.34126	0.73	0.54	0.19	0.593	3.06	2.52	0.54	0.628	2.06	2.54	-0.48	0.571
ENSG00000088766.12	chr20:6006553-6006566	14	+	AD	CRLS1	protein_coding	33960	0.106469	12.95	3.97	8.98	0.998	8.96	3.95	5.01	0.959	9.11	3.91	5.2	0.986
ENSG00000088766.12	chr20:6006570-6006614	45	+	CE	CRLS1	protein_coding	33960	0.106469	12.94	3.97	8.97	0.998	9.01	3.98	5.03	0.975	9.08	3.95	5.13	0.977
ENSG00000088766.12	chr20:6006667-6006834	168	+	CE	CRLS1	protein_coding	33960	0.106469	7.02	2.72	4.3	0.962	5.26	2.67	2.59	0.905	5.21	2.67	2.54	0.918
ENSG00000088766.12	chr20:6007256-6007399	144	+	AF	CRLS1	protein_coding	33960	0.106469	0.77	0.49	0.28	0.614	0.74	0.47	0.27	0.629	0.55	0.47	0.08	0.554
ENSG00000088766.12	chr20:6007400-6007410	11	+	AD	CRLS1	protein_coding	33960	0.106469	0.79	0.47	0.32	0.642	0.76	0.47	0.29	0.612	0.56	0.48	0.08	0.564
ENSG00000088766.12	chr20:6009775-6009912	138	+	CE	CRLS1	protein_coding	33960	0.106469	99.24	99.38	-0.14	0.567	98.79	99.39	-0.6	0.712	97.86	99.4	-1.54	0.934
ENSG00000088766.12	chr20:6015361-6015490	130	+	CE	CRLS1	protein_coding	33960	0.106469	51.08	79.68	-28.6	0.939	49.96	79.73	-29.77	0.952	39.54	79.11	-39.57	0.975
ENSG00000088766.12	chr20:6023292-6023379	88	+	CE	CRLS1	protein_coding	33960	0.106469	10.22	9	1.22	0.581	7.02	8.7	-1.68	0.552	6.3	9.22	-2.92	0.663
ENSG00000088766.12	chr20:6031285-6031370	86	+	CE	CRLS1	protein_coding	33960	0.106469	70.17	98.04	-27.87	1	77.03	98.01	-20.98	1	71.74	98.04	-26.3	1
ENSG00000088766.12	chr20:6032012-6032080	69	+	CE	CRLS1	protein_coding	33960	0.106469	97.97	99.75	-1.78	0.992	98.59	99.74	-1.15	0.951	98.88	99.76	-0.88	0.924
ENSG00000088766.12	chr20:6034464-6034555	92	+	CE	CRLS1	protein_coding	33960	0.106469	99.63	99.78	-0.15	0.65	99.67	99.79	-0.12	0.583	99.74	99.78	-0.04	0.534
ENSG00000088766.12	chr20:6037074-6037084	11	+	AA	CRLS1	protein_coding	33960	0.106469	99.66	99.81	-0.15	0.629	99.73	99.81	-0.08	0.599	99.77	99.81	-0.04	0.542
ENSG00000088766.12	chr20:6037085-6037391	307	+	TE	CRLS1	protein_coding	33960	0.106469	98.38	98.32	0.06	0.55	98.02	98.32	-0.3	0.621	98.49	98.34	0.15	0.562
ENSG00000088766.12	chr20:6037392-6040043	2652	+	TE	CRLS1	protein_coding	33960	0.106469	1.06	1.05	0.01	0.53	1.27	1.01	0.26	0.573	1.54	1.04	0.5	0.696
ENSG00000088766.12	chr20:6040044-6040053	10	+	TE	CRLS1	protein_coding	33960	0.106469	1.09	0.9	0.19	0.549	1.11	0.91	0.2	0.555	0.36	0.91	-0.55	0.783
ENSG00000101452.15	chr20:38969081-38969214	134	+	CE	DHX35	protein_coding	77424	0.293787	99.13	98.36	0.77	0.717	99.34	98.73	0.61	0.726	99.36	98.7	0.66	0.715
ENSG00000101452.15	chr20:38983699-38983776	78	+	CE	DHX35	protein_coding	77424	0.293787	97.39	97.66	-0.27	0.539	97.89	97.84	0.05	0.583	99.39	97.88	1.51	0.9
ENSG00000101452.15	chr20:38988793-38988812	20	+	AA	DHX35	protein_coding	77424	0.293787	8.56	18.25	-9.69	0.961	14.22	17.5	-3.28	0.696	14.26	17.29	-3.03	0.696
ENSG00000101452.15	chr20:38988813-38988917	105	+	CE	DHX35	protein_coding	77424	0.293787	97.85	96.67	1.18	0.736	98.92	96.4	2.52	0.906	98.64	96.52	2.12	0.838
ENSG00000101452.15	chr20:38991454-38991515	62	+	CE	DHX35	protein_coding	77424	0.293787	98.83	96.47	2.36	0.873	96.2	96.35	-0.15	0.509	96.75	96.32	0.43	0.57
ENSG00000101452.15	chr20:38992356-38992425	70	+	CE	DHX35	protein_coding	77424	0.293787	99.02	96.63	2.39	0.9	97.79	96.52	1.27	0.723	98.84	96.47	2.37	0.881
ENSG00000101452.15	chr20:38994821-38994880	60	+	CE	DHX35	protein_coding	77424	0.293787	99.12	97.41	1.71	0.868	98.96	97.63	1.33	0.797	97.07	97.58	-0.51	0.506
ENSG00000101452.15	chr20:39002772-39002868	97	+	CE	DHX35	protein_coding	77424	0.293787	98.98	99.07	-0.09	0.546	97.14	99.09	-1.95	0.801	98.88	98.79	0.09	0.513
ENSG00000101452.15	chr20:39003749-39003907	159	+	CE	DHX35	protein_coding	77424	0.293787	99.06	99.14	-0.08	0.51	97.17	99.15	-1.98	0.817	99.14	99.12	0.02	0.509
ENSG00000101452.15	chr20:39006146-39006356	211	+	CE	DHX35	protein_coding	77424	0.293787	99.19	99.28	-0.09	0.53	99.26	99.27	-0.01	0.503	99.25	99.3	-0.05	0.504
ENSG00000101452.15	chr20:39010280-39010404	125	+	CE	DHX35	protein_coding	77424	0.293787	99.06	99.23	-0.17	0.56	99.08	99.22	-0.14	0.531	99.12	99.21	-0.09	0.533
ENSG00000101452.15	chr20:39010512-39010579	68	+	CE	DHX35	protein_coding	77424	0.293787	2.86	4.91	-2.05	0.705	3.26	4.88	-1.62	0.697	4.23	4.97	-0.74	0.573
ENSG00000101452.15	chr20:39014880-39014934	55	+	CE	DHX35	protein_coding	77424	0.293787	97.47	98.5	-1.03	0.633	98.8	98.43	0.37	0.62	98.94	98.47	0.47	0.624
ENSG00000101452.15	chr20:39018804-39018899	96	+	CE	DHX35	protein_coding	77424	0.293787	99.19	97.7	1.49	0.801	99.03	97.77	1.26	0.758	98.92	97.76	1.16	0.724
ENSG00000101452.15	chr20:39021841-39021860	20	+	AA	DHX35	protein_coding	77424	0.293787	99.17	97.67	1.5	0.808	98.96	97.71	1.25	0.728	98.82	97.7	1.12	0.714
ENSG00000101452.15	chr20:39021861-39021935	75	+	CE	DHX35	protein_coding	77424	0.293787	99.2	99.21	-0.01	0.506	99.04	99.24	-0.2	0.566	98.9	99.25	-0.35	0.569
ENSG00000101452.15	chr20:39023690-39023767	78	+	CE	DHX35	protein_coding	77424	0.293787	81.69	85.83	-4.14	0.637	82.76	85.9	-3.14	0.676	88.96	85.98	2.98	0.644
ENSG00000101452.15	chr20:39025230-39025359	130	+	CE	DHX35	protein_coding	77424	0.293787	96.18	98.2	-2.02	0.834	93.93	98.21	-4.28	0.884	98.21	98.13	0.08	0.528
ENSG00000101452.15	chr20:39028418-39028499	82	+	CE	DHX35	protein_coding	77424	0.293787	95.94	98.17	-2.23	0.805	92.9	98.18	-5.28	0.95	97.25	98.19	-0.94	0.709
ENSG00000101452.15	chr20:39030704-39030775	72	+	CE	DHX35	protein_coding	77424	0.293787	99.39	99.46	-0.07	0.531	98.88	99.48	-0.6	0.748	98.99	99.48	-0.49	0.7
ENSG00000101452.15	chr20:39034183-39034205	23	+	AA	DHX35	protein_coding	77424	0.293787	1.25	1.12	0.13	0.541	1.1	1.12	-0.02	0.51	1.07	1.14	-0.07	0.528
ENSG00000101452.15	chr20:39034206-39034317	112	+	CE	DHX35	protein_coding	77424	0.293787	99.33	99.4	-0.07	0.554	99.38	99.39	-0.01	0.51	99.44	99.42	0.02	0.505
ENSG00000101452.15	chr20:39038499-39038636	138	+	TE	DHX35	protein_coding	77424	0.293787	7.72	4.42	3.3	0.61	8.32	7.38	0.94	0.541	0.16	4.36	-4.2	0.968
ENSG00000101452.15	chr20:39038637-39038847	211	+	TE	DHX35	protein_coding	77424	0.293787	2.18	1.22	0.96	0.665	0.15	2.01	-1.86	0.934	0.15	1.17	-1.02	0.899
ENSG00000101452.15	chr20:39038848-39039701	854	+	TE	DHX35	protein_coding	77424	0.293787	67.74	44.02	23.72	0.797	57.61	43.29	14.32	0.699	36.28	44.61	-8.33	0.625
ENSG00000101452.15	chr20:39039702-39039721	20	+	TE	DHX35	protein_coding	77424	0.293787	21.27	47.27	-26	0.902	31.78	44.5	-12.72	0.75	59.51	46.93	12.58	0.722
ENSG00000101452.15	chr20:39039722-39039723	2	+	TE	DHX35	protein_coding	77424	0.293787	1.59	3.47	-1.88	0.895	2.49	3.3	-0.81	0.683	4.35	3.41	0.94	0.729
ENSG00000118705.18	chr20:37184359-37184373	15	+	AD	RPN2	protein_coding	63209	6.54672	99.9	99.65	0.25	0.936	99.91	99.76	0.15	0.868	99.54	99.7	-0.16	0.713
ENSG00000118705.18	chr20:37198397-37198400	4	+	AA	RPN2	protein_coding	63209	6.54672	97.69	99.55	-1.86	0.86	99.35	99.61	-0.26	0.684	94.98	98.65	-3.67	0.954
ENSG00000118705.18	chr20:37198401-37198492	92	+	CE	RPN2	protein_coding	63209	6.54672	99.46	99.61	-0.15	0.609	99.4	99.66	-0.26	0.735	95.71	99.35	-3.64	0.924
ENSG00000118705.18	chr20:37200447-37200494	48	+	CE	RPN2	protein_coding	63209	6.54672	0.81	1.91	-1.1	0.947	1.42	1.76	-0.34	0.696	1.74	2.12	-0.38	0.698
ENSG00000118705.18	chr20:37200495-37201723	1229	+	AD	RPN2	protein_coding	63209	6.54672	0.09	0.19	-0.1	0.728	0.11	0.18	-0.07	0.61	0.1	0.23	-0.13	0.692
ENSG00000118705.18	chr20:37203961-37204054	94	+	AD	RPN2	protein_coding	63209	6.54672	0.2	0.08	0.12	0.748	0.1	0.08	0.02	0.534	0.16	0.09	0.07	0.676
ENSG00000118705.18	chr20:37204767-37204901	135	+	CE	RPN2	protein_coding	63209	6.54672	99.65	99.95	-0.3	0.899	99.84	99.94	-0.1	0.77	99.68	99.94	-0.26	0.98
ENSG00000118705.18	chr20:37207273-37207278	6	+	AA	RPN2	protein_coding	63209	6.54672	99.39	99.62	-0.23	0.761	99.52	99.62	-0.1	0.5	99.57	99.57	0	0.516
ENSG00000118705.18	chr20:37207309-37207309	1	+	RI	RPN2	protein_coding	63209	6.54672	99.39	99.44	-0.05	0.56	99.54	99.44	0.1	0.681	99.58	99.39	0.19	0.78
ENSG00000118705.18	chr20:37207310-37207449	140	+	CE	RPN2	protein_coding	63209	6.54672	99.42	99.72	-0.3	0.854	99.56	99.72	-0.16	0.577	99.61	99.67	-0.06	0.641
ENSG00000118705.18	chr20:37210047-37210165	119	+	CE	RPN2	protein_coding	63209	6.54672	99.67	99.87	-0.2	0.727	99.96	99.87	0.09	0.781	99.41	99.87	-0.46	0.956
ENSG00000118705.18	chr20:37213760-37213801	42	+	AA	RPN2	protein_coding	63209	6.54672	99.42	99.77	-0.35	0.901	99.6	99.77	-0.17	0.677	99.36	99.77	-0.41	0.873
ENSG00000118705.18	chr20:37213802-37213865	64	+	CE	RPN2	protein_coding	63209	6.54672	99.52	99.68	-0.16	0.632	99.81	99.69	0.12	0.655	99.29	99.69	-0.4	0.817
ENSG00000118705.18	chr20:37225688-37225802	115	+	CE	RPN2	protein_coding	63209	6.54672	99.86	99.96	-0.1	0.819	99.95	99.96	-0.01	0.556	99.84	99.96	-0.12	0.815
ENSG00000118705.18	chr20:37225803-37225941	139	+	AD	RPN2	protein_coding	63209	6.54672	0.45	0.11	0.34	0.924	0.66	0.11	0.55	0.968	0.43	0.11	0.32	0.87
ENSG00000118705.18	chr20:37228550-37228573	24	+	AA	RPN2	protein_coding	63209	6.54672	99.94	99.84	0.1	0.734	99.93	99.94	-0.01	0.534	99.82	99.85	-0.03	0.549
ENSG00000118705.18	chr20:37228745-37228772	28	+	AD	RPN2	protein_coding	63209	6.54672	0.84	0.65	0.19	0.648	0.74	0.65	0.09	0.592	1	0.68	0.32	0.793
ENSG00000118705.18	chr20:37229954-37229972	19	+	AA	RPN2	protein_coding	63209	6.54672	0.86	0.5	0.36	0.746	0.9	0.5	0.4	0.75	0.94	0.54	0.4	0.729
ENSG00000118705.18	chr20:37229973-37229990	18	+	AA	RPN2	protein_coding	63209	6.54672	99.86	99.16	0.7	0.914	99.91	99.16	0.75	0.957	99.69	99.32	0.37	0.76
ENSG00000118705.18	chr20:37232296-37232391	96	+	CE	RPN2	protein_coding	63209	6.54672	97.83	98.98	-1.15	1	98.33	98.94	-0.61	0.922	98.12	98.92	-0.8	0.998
ENSG00000118705.18	chr20:37234020-37234095	76	+	CE	RPN2	protein_coding	63209	6.54672	99.97	99.88	0.09	0.839	99.77	99.87	-0.1	0.769	99.92	99.92	0	0.517
ENSG00000118705.18	chr20:37236580-37236709	130	+	CE	RPN2	protein_coding	63209	6.54672	99.55	99.95	-0.4	0.915	99.94	99.95	-0.01	0.547	99.84	99.95	-0.11	0.802
ENSG00000118705.18	chr20:37238402-37238449	48	+	CE	RPN2	protein_coding	63209	6.54672	1.83	4.36	-2.53	0.997	4.58	4.36	0.22	0.542	2.34	4.36	-2.02	0.982
ENSG00000118705.18	chr20:37238450-37238986	537	+	AD	RPN2	protein_coding	63209	6.54672	0.16	0.77	-0.61	0.94	0.53	0.78	-0.25	0.651	0.7	0.77	-0.07	0.568
ENSG00000118705.18	chr20:37238987-37239725	739	+	AD	RPN2	protein_coding	63209	6.54672	0.15	0.28	-0.13	0.674	0.39	0.27	0.12	0.626	0.31	0.28	0.03	0.515
ENSG00000118705.18	chr20:37241303-37241307	5	+	AA	RPN2	protein_coding	63209	6.54672	98.78	98.91	-0.13	0.596	99	98.91	0.09	0.546	99.2	98.92	0.28	0.725
ENSG00000118705.18	chr20:37241308-37241417	110	+	TE	RPN2	protein_coding	63209	6.54672	0.05	0.05	0	0.502	0.06	0.05	0.01	0.554	0.06	0.05	0.01	0.514
ENSG00000118705.18	chr20:37241418-37241604	187	+	TE	RPN2	protein_coding	63209	6.54672	47.69	46.79	0.9	0.544	57.61	46.97	10.64	0.892	61.8	47.84	13.96	0.937
ENSG00000118705.18	chr20:37241605-37241619	15	+	TE	RPN2	protein_coding	63209	6.54672	52.43	53.22	-0.79	0.527	42.43	53.01	-10.58	0.882	38.22	52.18	-13.96	0.908
ENSG00000101057.16	chr20:43667019-43667113	95	+	TS	MYBL2	protein_coding	49476	6.63321	2.62	5.24	-2.62	0.691	2.7	1.63	1.07	0.574	12.13	5.33	6.8	0.681
ENSG00000101057.16	chr20:43667114-43667303	190	+	TS	MYBL2	protein_coding	49476	6.63321	97.3	94.77	2.53	0.703	97.36	98.36	-1	0.606	88.04	94.68	-6.64	0.671
ENSG00000101057.16	chr20:43667304-43669556	2253	+	AD	MYBL2	protein_coding	49476	6.63321	1.49	2.01	-0.52	0.571	3.04	4.39	-1.35	0.566	2.03	2.7	-0.67	0.588
ENSG00000101057.16	chr20:43669557-43669641	85	+	AD	MYBL2	protein_coding	49476	6.63321	1.5	1.06	0.44	0.569	3.08	2.27	0.81	0.599	2.01	1.36	0.65	0.557
ENSG00000101057.16	chr20:43669642-43671433	1792	+	AD	MYBL2	protein_coding	49476	6.63321	2.14	1.31	0.83	0.677	2.95	2.16	0.79	0.579	2.09	1.38	0.71	0.609
ENSG00000101057.16	chr20:43673806-43673809	4	+	AA	MYBL2	protein_coding	49476	6.63321	99.3	92.5	6.8	0.929	98.35	87.68	10.67	0.881	98.9	82.53	16.37	0.924
ENSG00000101057.16	chr20:43673810-43673899	90	+	CE	MYBL2	protein_coding	49476	6.63321	99.87	84.23	15.64	0.998	74.09	66.19	7.9	0.648	99.38	64.22	35.16	1
ENSG00000101057.16	chr20:43682887-43682915	29	+	AD	MYBL2	protein_coding	49476	6.63321	0.27	0.51	-0.24	0.825	1.14	0.62	0.52	0.618	0.8	0.61	0.19	0.508
ENSG00000101057.16	chr20:43692121-43692156	36	+	AA	MYBL2	protein_coding	49476	6.63321	0.3	0.7	-0.4	0.857	1.24	1.31	-0.07	0.599	0.21	0.71	-0.5	0.959
ENSG00000101057.16	chr20:43692157-43692205	49	+	CE	MYBL2	protein_coding	49476	6.63321	86.81	77.5	9.31	0.604	99.76	81.04	18.72	0.964	99.89	78.6	21.29	0.968
ENSG00000101057.16	chr20:43692206-43692319	114	+	AD	MYBL2	protein_coding	49476	6.63321	86.67	77.44	9.23	0.602	99.67	81	18.67	0.943	99.71	78.49	21.22	0.953
ENSG00000101057.16	chr20:43692320-43698327	6008	+	AD	MYBL2	protein_coding	49476	6.63321	7.81	5.25	2.56	0.576	5.34	3.95	1.39	0.579	13.43	5.29	8.14	0.747
ENSG00000101057.16	chr20:43699966-43700044	79	+	AD	MYBL2	protein_coding	49476	6.63321	99.69	93.56	6.13	0.949	82.16	81.03	1.13	0.517	99.94	79.38	20.56	0.983
ENSG00000101057.16	chr20:43700045-43701483	1439	+	AD	MYBL2	protein_coding	49476	6.63321	0.19	0.13	0.06	0.572	0.12	7.5	-7.38	0.977	0.12	0.12	0	0.557
ENSG00000101057.16	chr20:43702490-43702903	414	+	CE	MYBL2	protein_coding	49476	6.63321	99.34	96.88	2.46	0.888	99.8	91.49	8.31	0.989	98.83	86.7	12.13	0.905
ENSG00000101057.16	chr20:43711443-43711487	45	+	AA	MYBL2	protein_coding	49476	6.63321	0.22	0.85	-0.63	0.917	0.11	2.73	-2.62	0.982	0.34	13.21	-12.87	0.96
ENSG00000101057.16	chr20:43711488-43711493	6	+	AA	MYBL2	protein_coding	49476	6.63321	99.68	98.25	1.43	0.864	99.95	99.21	0.74	0.948	99.93	97.22	2.71	0.979
ENSG00000101057.16	chr20:43711494-43711520	27	+	AA	MYBL2	protein_coding	49476	6.63321	99.93	98.25	1.68	0.963	99.95	99.21	0.74	0.943	99.93	97.21	2.72	0.972
ENSG00000101057.16	chr20:43711521-43711538	18	+	CE	MYBL2	protein_coding	49476	6.63321	99.92	99.9	0.02	0.622	99.94	99.9	0.04	0.661	99.92	99.86	0.06	0.707
ENSG00000101057.16	chr20:43711539-43711601	63	+	AD	MYBL2	protein_coding	49476	6.63321	99.94	99.86	0.08	0.768	99.95	99.86	0.09	0.779	99.94	99.86	0.08	0.739
ENSG00000101057.16	chr20:43713062-43713106	45	+	CE	MYBL2	protein_coding	49476	6.63321	99.96	99.92	0.04	0.659	99.91	99.87	0.04	0.598	99.95	99.87	0.08	0.775
ENSG00000101057.16	chr20:43713107-43713367	261	+	AD	MYBL2	protein_coding	49476	6.63321	0.08	0.07	0.01	0.537	0.09	0.07	0.02	0.547	0.1	0.07	0.03	0.598
ENSG00000101057.16	chr20:43715134-43715162	29	+	AA	MYBL2	protein_coding	49476	6.63321	99.3	99.11	0.19	0.7	99.85	99.11	0.74	0.996	99.54	99.11	0.43	0.842
ENSG00000101057.16	chr20:43715163-43715220	58	+	AA	MYBL2	protein_coding	49476	6.63321	99.94	99.91	0.03	0.631	99.95	99.91	0.04	0.694	99.89	99.91	-0.02	0.559
ENSG00000101057.16	chr20:43715221-43715283	63	+	CE	MYBL2	protein_coding	49476	6.63321	99.94	99.96	-0.02	0.609	99.95	99.96	-0.01	0.6	99.93	99.96	-0.03	0.641
ENSG00000101057.16	chr20:43716309-43716482	174	+	TE	MYBL2	protein_coding	49476	6.63321	99.08	97.65	1.43	0.912	98.77	97.63	1.14	0.835	98.77	97.65	1.12	0.836
ENSG00000101057.16	chr20:43716483-43716495	13	+	TE	MYBL2	protein_coding	49476	6.63321	0.91	2.35	-1.44	0.911	1.22	2.35	-1.13	0.836	1.2	2.34	-1.14	0.823
ENSG00000124222.23	chr20:58651272-58651282	11	+	TS	STX16	protein_coding	28254	2.04317	2.2	2.04	0.16	0.543	1.97	1.93	0.04	0.516	3.17	2.16	1.01	0.58
ENSG00000124222.23	chr20:58651283-58651315	33	+	TS	STX16	protein_coding	28254	2.04317	97.71	98.01	-0.3	0.542	98.02	97.98	0.04	0.509	96.76	97.75	-0.99	0.596
ENSG00000124222.23	chr20:58651316-58651406	91	+	AD	STX16	protein_coding	28254	2.04317	99.71	98.31	1.4	0.871	99.72	98.29	1.43	0.885	99.62	99.68	-0.06	0.532
ENSG00000124222.23	chr20:58651407-58651414	8	+	AD	STX16	protein_coding	28254	2.04317	90.02	90.06	-0.04	0.532	92.84	90.03	2.81	0.712	94.42	97.63	-3.21	0.875
ENSG00000124222.23	chr20:58651415-58651434	20	+	AD	STX16	protein_coding	28254	2.04317	88.33	88.33	0	0.506	89.06	88.38	0.68	0.562	94.42	97.59	-3.17	0.883
ENSG00000124222.23	chr20:58651435-58651531	97	+	AD	STX16	protein_coding	28254	2.04317	75.63	83.01	-7.38	0.895	73.55	83.06	-9.51	0.996	86.44	97.66	-11.22	0.997
ENSG00000124222.23	chr20:58651866-58651878	13	+	TS	STX16	protein_coding	28254	2.04317	1.21	0.96	0.25	0.576	1.07	0.93	0.14	0.528	1.21	0.95	0.26	0.578
ENSG00000124222.23	chr20:58651879-58651942	64	+	TS	STX16	protein_coding	28254	2.04317	98.8	99.04	-0.24	0.526	98.94	99.03	-0.09	0.521	98.78	98.99	-0.21	0.556
ENSG00000124222.23	chr20:58652073-58652087	15	+	CE	STX16	protein_coding	28254	2.04317	99.66	99.71	-0.05	0.558	99.72	99.7	0.02	0.509	99.54	99.68	-0.14	0.554
ENSG00000124222.23	chr20:58652088-58652138	51	+	AD	STX16	protein_coding	28254	2.04317	41.84	28.88	12.96	0.988	33.08	28.84	4.24	0.82	38.46	29.8	8.66	0.95
ENSG00000124222.23	chr20:58659623-58659634	12	+	CE	STX16	protein_coding	28254	2.04317	31.45	52.6	-21.15	1	42.54	52.72	-10.18	0.913	43.73	52.1	-8.37	0.806
ENSG00000124222.23	chr20:58667201-58667318	118	+	CE	STX16	protein_coding	28254	2.04317	0.69	2.1	-1.41	0.797	2.44	2.06	0.38	0.544	4.21	2.26	1.95	0.666
ENSG00000124222.23	chr20:58667598-58667608	11	+	AD	STX16	protein_coding	28254	2.04317	0.45	0.41	0.04	0.517	0.45	0.4	0.05	0.55	0.58	0.42	0.16	0.579
ENSG00000124222.23	chr20:58667987-58668127	141	+	CE	STX16	protein_coding	28254	2.04317	99.72	99.73	-0.01	0.524	98.1	99.74	-1.64	0.908	99.66	99.72	-0.06	0.564
ENSG00000124222.23	chr20:58669291-58669301	11	+	AA	STX16	protein_coding	28254	2.04317	48.1	60.46	-12.36	0.906	53.41	60.45	-7.04	0.784	49.28	60.88	-11.6	0.909
ENSG00000124222.23	chr20:58669302-58669453	152	+	CE	STX16	protein_coding	28254	2.04317	48.06	60.62	-12.56	0.919	53.42	60.56	-7.14	0.819	49.34	61.06	-11.72	0.922
ENSG00000124222.23	chr20:58670512-58670603	92	+	CE	STX16	protein_coding	28254	2.04317	99.71	99.71	0	0.52	99.7	99.71	-0.01	0.535	99.63	99.7	-0.07	0.559
ENSG00000124222.23	chr20:58671154-58671163	10	+	AA	STX16	protein_coding	28254	2.04317	77.83	97.59	-19.76	0.999	87.92	97.6	-9.68	0.985	78.91	97.54	-18.63	1
ENSG00000124222.23	chr20:58671164-58671297	134	+	CE	STX16	protein_coding	28254	2.04317	77.8	97.87	-20.07	1	88.03	97.89	-9.86	0.994	79.1	97.89	-18.79	1
ENSG00000124222.23	chr20:58673631-58673711	81	+	CE	STX16	protein_coding	28254	2.04317	99.66	99.68	-0.02	0.532	99.63	99.69	-0.06	0.51	99.56	99.68	-0.12	0.612
ENSG00000124222.23	chr20:58676329-58676486	158	+	TE	STX16	protein_coding	28254	2.04317	31.97	28.22	3.75	0.998	26.61	28.39	-1.78	0.683	26.32	30.19	-3.87	0.882
ENSG00000124222.23	chr20:58676487-58679526	3040	+	TE	STX16	protein_coding	28254	2.04317	68.05	71.81	-3.76	0.998	73.38	71.64	1.74	0.635	73.69	69.78	3.91	0.887
ENSG00000130706.13	chr20:62303044-62303047	4	+	RI	ADRM1	protein_coding	6769	16.7952	99.88	99.89	-0.01	0.514	99.86	99.89	-0.03	0.555	99.88	99.88	0	0.515
ENSG00000130706.13	chr20:62303048-62303049	2	+	CE	ADRM1	protein_coding	6769	16.7952	99.88	99.89	-0.01	0.512	99.86	99.89	-0.03	0.55	99.88	99.89	-0.01	0.531
ENSG00000130706.13	chr20:62303050-62303147	98	+	AD	ADRM1	protein_coding	6769	16.7952	0.23	0.21	0.02	0.543	0.27	0.22	0.05	0.53	0.24	0.21	0.03	0.516
ENSG00000130706.13	chr20:62303568-62303630	63	+	CE	ADRM1	protein_coding	6769	16.7952	99.32	99.82	-0.5	0.971	99.89	99.93	-0.04	0.621	99.91	99.82	0.09	0.725
ENSG00000130706.13	chr20:62303631-62303718	88	+	RI	ADRM1	protein_coding	6769	16.7952	99.07	99.84	-0.77	0.989	99.9	99.94	-0.04	0.625	99.92	99.84	0.08	0.73
ENSG00000130706.13	chr20:62304461-62304485	25	+	CE	ADRM1	protein_coding	6769	16.7952	94.3	96.04	-1.74	0.939	94.86	94.69	0.17	0.579	95.54	96.09	-0.55	0.732
ENSG00000130706.13	chr20:62304486-62304577	92	+	AD	ADRM1	protein_coding	6769	16.7952	91.9	93.47	-1.57	0.859	91.86	92.27	-0.41	0.636	94.01	93.51	0.5	0.696
ENSG00000130706.13	chr20:62304578-62304681	104	+	AD	ADRM1	protein_coding	6769	16.7952	0.24	0.21	0.03	0.511	0.13	0.08	0.05	0.625	0.25	0.21	0.04	0.584
ENSG00000130706.13	chr20:62306197-62306320	124	+	CE	ADRM1	protein_coding	6769	16.7952	99.95	99.95	0	0.501	99.92	99.95	-0.03	0.585	99.94	99.95	-0.01	0.559
ENSG00000130706.13	chr20:62306648-62306734	87	+	CE	ADRM1	protein_coding	6769	16.7952	99.94	99.75	0.19	0.821	99.92	99.94	-0.02	0.634	99.78	99.74	0.04	0.53
ENSG00000130706.13	chr20:62307371-62307452	82	+	CE	ADRM1	protein_coding	6769	16.7952	99.93	99.73	0.2	0.801	99.9	99.94	-0.04	0.611	99.83	99.73	0.1	0.584
ENSG00000130706.13	chr20:62307575-62307595	21	+	AA	ADRM1	protein_coding	6769	16.7952	1.88	0.82	1.06	0.895	1.76	0.18	1.58	0.923	1.81	0.82	0.99	0.918
ENSG00000130706.13	chr20:62307596-62307660	65	+	AA	ADRM1	protein_coding	6769	16.7952	99.93	99.73	0.2	0.807	99.91	99.94	-0.03	0.568	99.83	99.73	0.1	0.608
ENSG00000130706.13	chr20:62307661-62307828	168	+	CE	ADRM1	protein_coding	6769	16.7952	99.95	99.96	-0.01	0.534	99.94	99.96	-0.02	0.567	99.95	99.96	-0.01	0.557
ENSG00000130706.13	chr20:62308021-62308178	158	+	CE	ADRM1	protein_coding	6769	16.7952	99.85	99.96	-0.11	0.805	99.94	99.96	-0.02	0.574	99.95	99.96	-0.01	0.564
ENSG00000130706.13	chr20:62308368-62308470	103	+	CE	ADRM1	protein_coding	6769	16.7952	90.74	95.65	-4.91	1	92.78	95.65	-2.87	1	93.76	95.66	-1.9	0.975
ENSG00000125843.11	chr20:3820531-3820535	5	+	TS	AP5S1	protein_coding	8314	1.68225	25.4	19.76	5.64	0.681	20.7	19.98	0.72	0.509	4.29	19.96	-15.67	0.761
ENSG00000125843.11	chr20:3820536-3820546	11	+	TS	AP5S1	protein_coding	8314	1.68225	50.63	53.75	-3.12	0.593	79.46	53.69	25.77	0.887	95.75	53.89	41.86	1
ENSG00000125843.11	chr20:3820547-3820702	156	+	TS	AP5S1	protein_coding	8314	1.68225	24.86	27.27	-2.41	0.555	1.03	27.06	-26.03	0.885	1.01	27.12	-26.11	0.888
ENSG00000125843.11	chr20:3820703-3820758	56	+	AD	AP5S1	protein_coding	8314	1.68225	63.28	54.08	9.2	0.818	57.74	54.37	3.37	0.603	57.76	54.25	3.51	0.614
ENSG00000125843.11	chr20:3820759-3820854	96	+	AD	AP5S1	protein_coding	8314	1.68225	4.92	8.87	-3.95	0.791	7.88	8.98	-1.1	0.547	12.48	9.35	3.13	0.662
ENSG00000125843.11	chr20:3822102-3822293	192	+	CE	AP5S1	protein_coding	8314	1.68225	98.89	98.95	-0.06	0.52	99.2	98.94	0.26	0.565	99.22	98.95	0.27	0.566
ENSG00000125843.11	chr20:3823871-3823874	4	+	AA	AP5S1	protein_coding	8314	1.68225	33.04	58.72	-25.68	0.866	76.09	58.18	17.91	0.81	61.16	59.03	2.13	0.555
ENSG00000185019.17	chr20:3159866-3160196	331	-	TS	UBOX5	protein_coding	52623	0.250539	87.48	93.58	-6.1	0.68	92.23	93.81	-1.58	0.567	48.06	93.62	-45.56	0.784
ENSG00000185019.17	chr20:3159766-3159865	100	-	TS	UBOX5	protein_coding	52623	0.250539	12.59	6.39	6.2	0.666	7.52	6.54	0.98	0.534	51.88	6.29	45.59	0.747
ENSG00000185019.17	chr20:3156684-3159765	3082	-	AD	UBOX5	protein_coding	52623	0.250539	0.78	0.46	0.32	0.65	0.66	0.49	0.17	0.613	0.44	0.46	-0.02	0.512
ENSG00000185019.17	chr20:3156073-3156126	54	-	CE	UBOX5	protein_coding	52623	0.250539	2.17	2.95	-0.78	0.655	1.17	2.98	-1.81	0.874	2.45	2.93	-0.48	0.581
ENSG00000185019.17	chr20:3123407-3149260	25854	-	AA	UBOX5	protein_coding	52623	0.250539	91.96	97.22	-5.26	0.976	96.66	97.24	-0.58	0.558	98.29	97.26	1.03	0.759
ENSG00000185019.17	chr20:3123312-3123406	95	-	CE	UBOX5	protein_coding	52623	0.250539	97.74	97.48	0.26	0.508	96.99	97.5	-0.51	0.568	96.17	97.66	-1.49	0.628
ENSG00000185019.17	chr20:3121384-3122584	1201	-	CE	UBOX5	protein_coding	52623	0.250539	98.78	98.55	0.23	0.546	98.66	98.51	0.15	0.512	98.22	98.54	-0.32	0.593
ENSG00000185019.17	chr20:3115305-3115466	162	-	CE	UBOX5	protein_coding	52623	0.250539	86.56	76.82	9.74	0.742	77.72	77.01	0.71	0.523	87.03	76.84	10.19	0.72
ENSG00000185019.17	chr20:3110310-3110314	5	-	AA	UBOX5	protein_coding	52623	0.250539	83.13	66.05	17.08	0.885	79	66.35	12.65	0.802	87.48	66.2	21.28	0.96
ENSG00000185019.17	chr20:3110244-3110309	66	-	AA	UBOX5	protein_coding	52623	0.250539	98.71	96.96	1.75	0.721	97.38	96.89	0.49	0.517	98.49	96.92	1.57	0.695
ENSG00000185019.17	chr20:3108339-3110243	1905	-	CE	UBOX5	protein_coding	52623	0.250539	98.18	98.03	0.15	0.528	97.1	97.96	-0.86	0.58	97.54	98.04	-0.5	0.534
ENSG00000080845.19	chr20:36367045-36367275	231	+	CE	DLGAP4	protein_coding	222301	0.191251	92.98	95.7	-2.72	0.572	94.73	95.85	-1.12	0.57	97.48	95.55	1.93	0.609
ENSG00000080845.19	chr20:36382644-36382687	44	+	CE	DLGAP4	protein_coding	222301	0.191251	6.28	7.21	-0.93	0.502	7.8	7.13	0.67	0.554	5.16	7.28	-2.12	0.581
ENSG00000080845.19	chr20:36431646-36432716	1071	+	CE	DLGAP4	protein_coding	222301	0.191251	85.72	97.12	-11.4	0.884	96.13	97.12	-0.99	0.554	97.3	97.14	0.16	0.524
ENSG00000080845.19	chr20:36436109-36436350	242	+	CE	DLGAP4	protein_coding	222301	0.191251	95.72	98.38	-2.66	0.729	96.74	98.4	-1.66	0.661	98.16	98.4	-0.24	0.514
ENSG00000080845.19	chr20:36439754-36439868	115	+	CE	DLGAP4	protein_coding	222301	0.191251	94.64	98.02	-3.38	0.725	95.76	98.02	-2.26	0.681	98.32	98.09	0.23	0.528
ENSG00000080845.19	chr20:36442727-36442777	51	+	CE	DLGAP4	protein_coding	222301	0.191251	68.34	95.13	-26.79	0.902	92.57	95.03	-2.46	0.602	49.2	95.04	-45.84	0.999
ENSG00000080845.19	chr20:36461747-36462599	853	+	AF	DLGAP4	protein_coding	222301	0.191251	47.61	52.79	-5.18	0.618	33.38	53.57	-20.19	0.887	36.76	52.94	-16.18	0.804
ENSG00000080845.19	chr20:36465265-36465367	103	+	CE	DLGAP4	protein_coding	222301	0.191251	6.98	12.7	-5.72	0.711	6.27	13.05	-6.78	0.766	14.34	12.78	1.56	0.506
ENSG00000080845.19	chr20:36465368-36467344	1977	+	AD	DLGAP4	protein_coding	222301	0.191251	6.55	6.14	0.41	0.534	6.19	6.04	0.15	0.542	5.53	5.99	-0.46	0.528
ENSG00000080845.19	chr20:36467345-36473172	5828	+	AD	DLGAP4	protein_coding	222301	0.191251	6.88	6.26	0.62	0.561	6.3	5.97	0.33	0.535	5.41	6.08	-0.67	0.531
ENSG00000080845.19	chr20:36492383-36493185	803	+	AF	DLGAP4	protein_coding	222301	0.191251	6.72	6.06	0.66	0.532	6.28	6.04	0.24	0.512	5.39	6.04	-0.65	0.541
ENSG00000080845.19	chr20:36496705-36496850	146	+	CE	DLGAP4	protein_coding	222301	0.191251	99.54	99.51	0.03	0.503	99.49	99.52	-0.03	0.534	99.42	99.5	-0.08	0.52
ENSG00000080845.19	chr20:36496851-36497066	216	+	AD	DLGAP4	protein_coding	222301	0.191251	93.84	98	-4.16	0.993	94.58	97.99	-3.41	0.917	97.73	97.99	-0.26	0.575
ENSG00000080845.19	chr20:36497447-36497602	156	+	CE	DLGAP4	protein_coding	222301	0.191251	1.19	0.79	0.4	0.62	0.85	0.73	0.12	0.549	1.05	0.79	0.26	0.577
ENSG00000080845.19	chr20:36499242-36499321	80	+	CE	DLGAP4	protein_coding	222301	0.191251	1.14	0.79	0.35	0.58	0.88	0.73	0.15	0.524	1.15	0.79	0.36	0.584
ENSG00000080845.19	chr20:36499588-36499602	15	+	AA	DLGAP4	protein_coding	222301	0.191251	99.35	99.58	-0.23	0.605	99.53	99.62	-0.09	0.547	99.39	99.57	-0.18	0.582
ENSG00000080845.19	chr20:36500199-36500201	3	+	AA	DLGAP4	protein_coding	222301	0.191251	96.56	96	0.56	0.63	99.37	98.12	1.25	0.78	95.85	95.99	-0.14	0.54
ENSG00000080845.19	chr20:36500612-36508274	7663	+	AD	DLGAP4	protein_coding	222301	0.191251	6.1	5.17	0.93	0.539	5.49	5.01	0.48	0.526	4.34	4.5	-0.16	0.51
ENSG00000080845.19	chr20:36508275-36508825	551	+	AD	DLGAP4	protein_coding	222301	0.191251	6.13	4.99	1.14	0.562	5.49	5	0.49	0.545	4.51	4.81	-0.3	0.534
ENSG00000080845.19	chr20:36524250-36524341	92	+	CE	DLGAP4	protein_coding	222301	0.191251	99.13	99.36	-0.23	0.558	99.19	99.36	-0.17	0.541	98.78	98.73	0.05	0.505
ENSG00000080845.19	chr20:36525501-36525566	66	+	CE	DLGAP4	protein_coding	222301	0.191251	1.01	0.72	0.29	0.577	0.89	0.72	0.17	0.553	1.7	1.66	0.04	0.523
ENSG00000080845.19	chr20:36525721-36525850	130	+	AA	DLGAP4	protein_coding	222301	0.191251	0.96	0.78	0.18	0.537	0.89	0.75	0.14	0.54	1.66	1.66	0	0.522
ENSG00000080845.19	chr20:36526007-36526077	71	+	AD	DLGAP4	protein_coding	222301	0.191251	0.95	0.9	0.05	0.52	2.16	0.87	1.29	0.716	2.74	4.21	-1.47	0.579
ENSG00000080845.19	chr20:36527028-36527231	204	+	TE	DLGAP4	protein_coding	222301	0.191251	25.92	1.77	24.15	0.861	2.04	1.78	0.26	0.53	1.7	1.72	-0.02	0.53
ENSG00000080845.19	chr20:36527232-36527239	8	+	TE	DLGAP4	protein_coding	222301	0.191251	73.85	98.2	-24.35	0.885	98.1	98.24	-0.14	0.514	98.29	98.19	0.1	0.532
ENSG00000080845.19	chr20:36527724-36527924	201	+	CE	DLGAP4	protein_coding	222301	0.191251	99.44	99.6	-0.16	0.603	99.47	99.61	-0.14	0.579	99.47	99.61	-0.14	0.571
ENSG00000198053.12	chr20:1895439-1895526	88	+	CE	SIRPA	protein_coding	46425	0.477466	97.12	98.01	-0.89	0.615	93.77	98.03	-4.26	0.807	94.41	98.01	-3.6	0.745
ENSG00000198053.12	chr20:1915099-1915158	60	+	AA	SIRPA	protein_coding	46425	0.477466	98.53	95.82	2.71	0.888	96.4	95.92	0.48	0.615	94.31	95.82	-1.51	0.595
ENSG00000198053.12	chr20:1915159-1915455	297	+	CE	SIRPA	protein_coding	46425	0.477466	98.96	99.37	-0.41	0.607	98.89	99.34	-0.45	0.601	99.33	99.38	-0.05	0.516
ENSG00000198053.12	chr20:1921395-1921712	318	+	CE	SIRPA	protein_coding	46425	0.477466	96.77	98.56	-1.79	0.797	97.44	98.52	-1.08	0.625	97.76	98.53	-0.77	0.598
ENSG00000198053.12	chr20:1922313-1922645	333	+	CE	SIRPA	protein_coding	46425	0.477466	95.87	98.36	-2.49	0.871	97.99	98.44	-0.45	0.58	96.88	98.36	-1.48	0.694
ENSG00000198053.12	chr20:1924764-1924877	114	+	CE	SIRPA	protein_coding	46425	0.477466	97.47	99.44	-1.97	0.896	97.99	99.44	-1.45	0.849	98.04	99.41	-1.37	0.75
ENSG00000198053.12	chr20:1927875-1927899	25	+	CE	SIRPA	protein_coding	46425	0.477466	98.69	99.06	-0.37	0.58	98.79	99.06	-0.27	0.55	98.28	99.08	-0.8	0.613
ENSG00000198053.12	chr20:1934715-1934754	40	+	CE	SIRPA	protein_coding	46425	0.477466	98.61	99.16	-0.55	0.649	99.01	99.16	-0.15	0.539	99.12	99.12	0	0.525
ENSG00000198053.12	chr20:1934755-1934766	12	+	AD	SIRPA	protein_coding	46425	0.477466	5.23	4.92	0.31	0.54	7.45	4.82	2.63	0.734	6.62	4.95	1.67	0.642
ENSG00000198053.12	chr20:1937320-1939894	2575	+	TE	SIRPA	protein_coding	46425	0.477466	84.47	85.17	-0.7	0.639	31.68	85.12	-53.44	1	83.72	85.04	-1.32	0.718
ENSG00000198053.12	chr20:1939895-1939897	3	+	TE	SIRPA	protein_coding	46425	0.477466	13.24	13.27	-0.03	0.538	67.44	13.3	54.14	1	13.07	13.41	-0.34	0.618
ENSG00000198053.12	chr20:1939898-1940592	695	+	TE	SIRPA	protein_coding	46425	0.477466	2.39	1.67	0.72	0.685	0.98	1.68	-0.7	0.72	3.3	1.65	1.65	0.868
ENSG00000235217.6	chr20:32190361-32190527	167	-	TS	TSPY26P	transcribed_processed_pseudogene	4050	0.0993204	9.94	23.73	-13.79	0.762	8.41	23.68	-15.27	0.745	40.47	23.64	16.83	0.704
ENSG00000235217.6	chr20:32189202-32190360	1159	-	TS	TSPY26P	transcribed_processed_pseudogene	4050	0.0993204	89.75	76.11	13.64	0.769	91.61	76	15.61	0.811	59.36	76.11	-16.75	0.683
ENSG00000235217.6	chr20:32189202-32190360	1159	-	TE	TSPY26P	transcribed_processed_pseudogene	4050	0.0993204	2.22	3.19	-0.97	0.615	14.95	3.11	11.84	0.836	2.02	3.17	-1.15	0.609
ENSG00000235217.6	chr20:32186477-32189201	2725	-	TE	TSPY26P	transcribed_processed_pseudogene	4050	0.0993204	97.85	96.8	1.05	0.592	84.89	96.95	-12.06	0.817	97.95	96.88	1.07	0.605
ENSG00000288000.1	chr20:43458361-43458509	149	+	CE	ENSG00000288000	protein_coding	83827	0	97.85	98.42	-0.57	0.566	98.36	98.36	0	0.508	98.24	98.31	-0.07	0.514
ENSG00000288000.1	chr20:43458510-43458729	220	+	AD	ENSG00000288000	protein_coding	83827	0	29.65	32.16	-2.51	0.582	28.89	32.85	-3.96	0.596	26.52	33.04	-6.52	0.731
ENSG00000288000.1	chr20:43459153-43459317	165	+	CE	ENSG00000288000	protein_coding	83827	0	18.88	19.89	-1.01	0.53	13.56	20.43	-6.87	0.667	5.28	20.29	-15.01	0.935
ENSG00000288000.1	chr20:43459318-43459420	103	+	AD	ENSG00000288000	protein_coding	83827	0	23.04	14.86	8.18	0.713	15.96	14.89	1.07	0.529	5.24	14.48	-9.24	0.876
ENSG00000288000.1	chr20:43460033-43460241	209	+	CE	ENSG00000288000	protein_coding	83827	0	93.9	95.27	-1.37	0.557	94.38	94.87	-0.49	0.547	92.85	94.97	-2.12	0.578
ENSG00000288000.1	chr20:43460515-43460598	84	+	CE	ENSG00000288000	protein_coding	83827	0	93.19	93.68	-0.49	0.551	93.7	93.41	0.29	0.526	92.29	93.4	-1.11	0.562
ENSG00000288000.1	chr20:43460703-43460708	6	+	AA	ENSG00000288000	protein_coding	83827	0	93.47	93.42	0.05	0.516	93.79	93.03	0.76	0.525	92.24	92.98	-0.74	0.536
ENSG00000288000.1	chr20:43460709-43460852	144	+	CE	ENSG00000288000	protein_coding	83827	0	88.6	89.11	-0.51	0.528	89.34	91.25	-1.91	0.539	87.11	91.46	-4.35	0.598
ENSG00000288000.1	chr20:43514635-43514776	142	+	CE	ENSG00000288000	protein_coding	83827	0	89.28	92.38	-3.1	0.594	82.98	92.16	-9.18	0.748	89.14	92.51	-3.37	0.669
ENSG00000288000.1	chr20:43515009-43515159	151	+	CE	ENSG00000288000	protein_coding	83827	0	92.11	94.25	-2.14	0.574	88.74	93.77	-5.03	0.728	86.88	88.22	-1.34	0.586
ENSG00000288000.1	chr20:43515292-43515415	124	+	CE	ENSG00000288000	protein_coding	83827	0	92.8	95.65	-2.85	0.628	85.3	94.59	-9.29	0.762	83.64	93.48	-9.84	0.76
ENSG00000288000.1	chr20:43516093-43516177	85	+	CE	ENSG00000288000	protein_coding	83827	0	93.06	96.57	-3.51	0.673	93.08	94.64	-1.56	0.564	87.9	94.13	-6.23	0.699
ENSG00000288000.1	chr20:43528657-43528745	89	+	CE	ENSG00000288000	protein_coding	83827	0	92.38	95.69	-3.31	0.672	89.31	92.88	-3.57	0.609	88.27	92.98	-4.71	0.656
ENSG00000288000.1	chr20:43529203-43529263	61	+	AA	ENSG00000288000	protein_coding	83827	0	39.66	31.97	7.69	0.602	42.41	29.51	12.9	0.747	52.7	29.31	23.39	0.88
ENSG00000288000.1	chr20:43529264-43529368	105	+	CE	ENSG00000288000	protein_coding	83827	0	91.74	94.95	-3.21	0.697	93.22	93.67	-0.45	0.504	92.37	94.04	-1.67	0.56
ENSG00000288000.1	chr20:43530284-43530419	136	+	CE	ENSG00000288000	protein_coding	83827	0	84.71	93.14	-8.43	0.775	93.9	91.77	2.13	0.543	83.58	91.98	-8.4	0.706
ENSG00000288000.1	chr20:43530798-43530889	92	+	CE	ENSG00000288000	protein_coding	83827	0	52.51	68.4	-15.89	0.771	72.11	69.52	2.59	0.56	57.26	69.14	-11.88	0.597
ENSG00000288000.1	chr20:43532773-43532924	152	+	CE	ENSG00000288000	protein_coding	83827	0	82.97	93.75	-10.78	0.868	95.3	92.98	2.32	0.543	84.89	93.06	-8.17	0.71
ENSG00000288000.1	chr20:43533342-43533418	77	+	CE	ENSG00000288000	protein_coding	83827	0	96.33	94.64	1.69	0.583	96.23	93.86	2.37	0.589	94.68	93.99	0.69	0.504
ENSG00000288000.1	chr20:43534008-43534093	86	+	CE	ENSG00000288000	protein_coding	83827	0	90.87	93.78	-2.91	0.575	95.05	93.2	1.85	0.569	93.6	92.9	0.7	0.526
ENSG00000288000.1	chr20:43534284-43534394	111	+	CE	ENSG00000288000	protein_coding	83827	0	94.18	83.88	10.3	0.802	92.24	84.32	7.92	0.72	93.56	84.16	9.4	0.763
ENSG00000288000.1	chr20:43534828-43534942	115	+	CE	ENSG00000288000	protein_coding	83827	0	95.81	95.57	0.24	0.526	95.55	94.85	0.7	0.505	97.05	94.94	2.11	0.575
ENSG00000288000.1	chr20:43535837-43535936	100	+	CE	ENSG00000288000	protein_coding	83827	0	93.76	96.43	-2.67	0.683	94.28	95.84	-1.56	0.635	96.77	95.79	0.98	0.514
ENSG00000288000.1	chr20:43536097-43536294	198	+	CE	ENSG00000288000	protein_coding	83827	0	94.68	95.24	-0.56	0.55	95.24	94.53	0.71	0.506	93.65	94.6	-0.95	0.61
ENSG00000288000.1	chr20:43536409-43536458	50	+	CE	ENSG00000288000	protein_coding	83827	0	93.62	93.52	0.1	0.525	94.44	93.08	1.36	0.545	92.75	93.15	-0.4	0.54
ENSG00000288000.1	chr20:43540151-43540308	158	+	CE	ENSG00000288000	protein_coding	83827	0	90.78	91.98	-1.2	0.529	92.72	91.32	1.4	0.512	89.26	91.26	-2	0.563
ENSG00000149639.15	chr20:36829054-36829212	159	-	CE	SOGA1	protein_coding	86091	0.569876	97.76	98.52	-0.76	0.616	98.4	98.54	-0.14	0.523	97.62	98.55	-0.93	0.605
ENSG00000149639.15	chr20:36817407-36817469	63	-	CE	SOGA1	protein_coding	86091	0.569876	96.94	98.33	-1.39	0.674	97.71	98.31	-0.6	0.609	96.75	98.34	-1.59	0.6
ENSG00000149639.15	chr20:36812831-36812844	14	-	AA	SOGA1	protein_coding	86091	0.569876	91.3	93.56	-2.26	0.56	90.66	93.56	-2.9	0.584	81.7	93.53	-11.83	0.868
ENSG00000149639.15	chr20:36812704-36812830	127	-	CE	SOGA1	protein_coding	86091	0.569876	96.14	97.08	-0.94	0.535	95.29	97.11	-1.82	0.629	79.79	97.14	-17.35	0.971
ENSG00000149639.15	chr20:36809982-36810107	126	-	CE	SOGA1	protein_coding	86091	0.569876	97.92	97.93	-0.01	0.503	97.73	97.93	-0.2	0.546	97.29	97.91	-0.62	0.581
ENSG00000149639.15	chr20:36808513-36808743	231	-	CE	SOGA1	protein_coding	86091	0.569876	96.78	98.14	-1.36	0.676	98.22	98.1	0.12	0.504	98.15	98.17	-0.02	0.511
ENSG00000149639.15	chr20:36805853-36805957	105	-	CE	SOGA1	protein_coding	86091	0.569876	92.44	98.86	-6.42	0.877	98.72	98.9	-0.18	0.558	98.78	98.94	-0.16	0.551
ENSG00000149639.15	chr20:36804735-36804902	168	-	CE	SOGA1	protein_coding	86091	0.569876	98.83	99.13	-0.3	0.55	99	99.09	-0.09	0.512	99.02	99.11	-0.09	0.53
ENSG00000149639.15	chr20:36802856-36803107	252	-	CE	SOGA1	protein_coding	86091	0.569876	98.53	98.89	-0.36	0.578	98.8	98.88	-0.08	0.519	98.52	98.85	-0.33	0.551
ENSG00000149639.15	chr20:36797502-36797573	72	-	CE	SOGA1	protein_coding	86091	0.569876	98.08	98.63	-0.55	0.599	98.5	98.67	-0.17	0.529	97.6	98.6	-1	0.651
ENSG00000149639.15	chr20:36796882-36796952	71	-	CE	SOGA1	protein_coding	86091	0.569876	97.93	98.54	-0.61	0.57	98.31	98.59	-0.28	0.56	97.41	98.6	-1.19	0.659
ENSG00000149639.15	chr20:36794375-36794599	225	-	CE	SOGA1	protein_coding	86091	0.569876	98	98.74	-0.74	0.611	98.47	98.7	-0.23	0.534	98.09	98.69	-0.6	0.605
ENSG00000149639.15	chr20:36793249-36794374	1126	-	AD	SOGA1	protein_coding	86091	0.569876	98.75	99.17	-0.42	0.611	99	99.13	-0.13	0.534	98.63	99.14	-0.51	0.624
ENSG00000149639.15	chr20:36786410-36786637	228	-	CE	SOGA1	protein_coding	86091	0.569876	98.15	98.75	-0.6	0.619	98.36	98.7	-0.34	0.566	97.54	98.72	-1.18	0.632
ENSG00000064601.21	chr20:45891322-45891334	13	+	TS	CTSA	protein_coding	8805	10.1949	0.07	0.09	-0.02	0.531	0.09	0.09	0	0.508	0.08	0.09	-0.01	0.553
ENSG00000064601.21	chr20:45891335-45891340	6	+	TS	CTSA	protein_coding	8805	10.1949	0.07	0.09	-0.02	0.574	0.09	0.09	0	0.516	0.08	0.09	-0.01	0.525
ENSG00000064601.21	chr20:45891341-45891341	1	+	TS	CTSA	protein_coding	8805	10.1949	0.07	0.09	-0.02	0.562	0.09	0.09	0	0.523	0.08	0.09	-0.01	0.501
ENSG00000064601.21	chr20:45891342-45891342	1	+	TS	CTSA	protein_coding	8805	10.1949	0.07	0.09	-0.02	0.545	0.09	0.09	0	0.51	0.08	0.09	-0.01	0.528
ENSG00000064601.21	chr20:45891343-45891344	2	+	TS	CTSA	protein_coding	8805	10.1949	0.07	0.09	-0.02	0.562	0.09	0.09	0	0.545	0.08	0.09	-0.01	0.545
ENSG00000064601.21	chr20:45891345-45891353	9	+	TS	CTSA	protein_coding	8805	10.1949	0.07	0.09	-0.02	0.529	0.09	0.09	0	0.513	0.08	0.09	-0.01	0.562
ENSG00000064601.21	chr20:45891354-45891355	2	+	TS	CTSA	protein_coding	8805	10.1949	0.07	0.09	-0.02	0.558	0.09	0.09	0	0.517	0.08	0.09	-0.01	0.544
ENSG00000064601.21	chr20:45891356-45891365	10	+	TS	CTSA	protein_coding	8805	10.1949	0.07	0.09	-0.02	0.565	0.09	0.09	0	0.529	0.08	0.09	-0.01	0.552
ENSG00000064601.21	chr20:45891366-45891375	10	+	TS	CTSA	protein_coding	8805	10.1949	0.07	0.1	-0.03	0.548	0.09	0.09	0	0.502	0.08	0.09	-0.01	0.501
ENSG00000064601.21	chr20:45891376-45891379	4	+	TS	CTSA	protein_coding	8805	10.1949	99.93	99.9	0.03	0.55	99.92	99.91	0.01	0.534	99.92	99.91	0.01	0.55
ENSG00000064601.21	chr20:45891386-45891397	12	+	TS	CTSA	protein_coding	8805	10.1949	5.79	12.26	-6.47	0.701	11.26	12.23	-0.97	0.551	4.29	13.04	-8.75	0.778
ENSG00000064601.21	chr20:45891398-45891420	23	+	TS	CTSA	protein_coding	8805	10.1949	5.95	12.58	-6.63	0.695	11.18	12.32	-1.14	0.554	4.19	12.71	-8.52	0.762
ENSG00000064601.21	chr20:45891421-45891425	5	+	TS	CTSA	protein_coding	8805	10.1949	93.88	87.39	6.49	0.693	88.94	87.27	1.67	0.549	95.63	87.59	8.04	0.763
ENSG00000064601.21	chr20:45891426-45891449	24	+	AD	CTSA	protein_coding	8805	10.1949	0.5	1.13	-0.63	0.775	0.86	1.12	-0.26	0.585	1.46	1.13	0.33	0.647
ENSG00000064601.21	chr20:45891450-45891547	98	+	RI	CTSA	protein_coding	8805	10.1949	1.35	1.12	0.23	0.593	0.86	1.12	-0.26	0.586	1.3	1.13	0.17	0.626
ENSG00000064601.21	chr20:45891548-45891568	21	+	AA	CTSA	protein_coding	8805	10.1949	1.52	1.26	0.26	0.623	1.27	1.3	-0.03	0.527	1.51	1.33	0.18	0.635
ENSG00000064601.21	chr20:45891569-45891598	30	+	CE	CTSA	protein_coding	8805	10.1949	99.9	99.87	0.03	0.548	99.87	99.86	0.01	0.519	99.89	99.87	0.02	0.531
ENSG00000064601.21	chr20:45891599-45891601	3	+	RI	CTSA	protein_coding	8805	10.1949	99.26	99.39	-0.13	0.531	99.39	99.39	0	0.522	99.06	99.4	-0.34	0.662
ENSG00000064601.21	chr20:45891602-45891604	3	+	AA	CTSA	protein_coding	8805	10.1949	99.92	99.89	0.03	0.609	99.9	99.89	0.01	0.526	99.91	99.9	0.01	0.53
ENSG00000064601.21	chr20:45891763-45891822	60	+	AD	CTSA	protein_coding	8805	10.1949	1.28	1.42	-0.14	0.519	0.87	1.42	-0.55	0.737	0.85	1.41	-0.56	0.718
ENSG00000064601.21	chr20:45891823-45891915	93	+	RI	CTSA	protein_coding	8805	10.1949	0.43	0.85	-0.42	0.764	1.57	0.85	0.72	0.736	0.88	0.85	0.03	0.5
ENSG00000064601.21	chr20:45891916-45892027	112	+	CE	CTSA	protein_coding	8805	10.1949	99.58	99.88	-0.3	0.904	99.7	99.87	-0.17	0.736	99.85	99.87	-0.02	0.509
ENSG00000064601.21	chr20:45892273-45892323	51	+	CE	CTSA	protein_coding	8805	10.1949	98.91	99.68	-0.77	0.943	99.32	99.69	-0.37	0.87	99.01	99.69	-0.68	0.921
ENSG00000064601.21	chr20:45892324-45892397	74	+	RI	CTSA	protein_coding	8805	10.1949	0.62	0.82	-0.2	0.577	1.55	0.81	0.74	0.752	0.65	0.81	-0.16	0.561
ENSG00000064601.21	chr20:45892398-45892484	87	+	CE	CTSA	protein_coding	8805	10.1949	99.91	99.9	0.01	0.556	99.88	99.89	-0.01	0.532	99.88	99.9	-0.02	0.513
ENSG00000064601.21	chr20:45892725-45892880	156	+	CE	CTSA	protein_coding	8805	10.1949	99.92	99.89	0.03	0.576	99.89	99.89	0	0.515	99.9	99.9	0	0.506
ENSG00000064601.21	chr20:45892881-45892887	7	+	AD	CTSA	protein_coding	8805	10.1949	0.25	0.65	-0.4	0.801	0.99	0.65	0.34	0.678	0.6	0.52	0.08	0.569
ENSG00000064601.21	chr20:45892888-45892978	91	+	RI	CTSA	protein_coding	8805	10.1949	0.48	0.56	-0.08	0.58	0.98	0.56	0.42	0.753	0.25	0.46	-0.21	0.734
ENSG00000064601.21	chr20:45892979-45893039	61	+	AA	CTSA	protein_coding	8805	10.1949	0.47	0.77	-0.3	0.707	0.97	0.76	0.21	0.635	0.25	0.61	-0.36	0.824
ENSG00000064601.21	chr20:45893040-45893145	106	+	CE	CTSA	protein_coding	8805	10.1949	0.47	0.76	-0.29	0.731	0.97	0.76	0.21	0.613	0.21	0.61	-0.4	0.871
ENSG00000064601.21	chr20:45893146-45893219	74	+	RI	CTSA	protein_coding	8805	10.1949	0.29	0.51	-0.22	0.695	1.2	0.51	0.69	0.84	0.21	0.43	-0.22	0.773
ENSG00000064601.21	chr20:45893312-45893987	676	+	RI	CTSA	protein_coding	8805	10.1949	0.17	0.71	-0.54	0.926	0.32	0.71	-0.39	0.857	0.43	0.56	-0.13	0.633
ENSG00000064601.21	chr20:45893988-45894072	85	+	CE	CTSA	protein_coding	8805	10.1949	99.92	99.9	0.02	0.553	99.9	99.89	0.01	0.518	99.9	99.91	-0.01	0.53
ENSG00000064601.21	chr20:45894073-45894649	577	+	RI	CTSA	protein_coding	8805	10.1949	0.15	0.18	-0.03	0.534	0.79	0.19	0.6	0.852	0.28	0.18	0.1	0.642
ENSG00000064601.21	chr20:45894650-45894741	92	+	CE	CTSA	protein_coding	8805	10.1949	99.92	99.9	0.02	0.556	99.78	99.89	-0.11	0.708	99.88	99.89	-0.01	0.543
ENSG00000064601.21	chr20:45894823-45894832	10	+	AA	CTSA	protein_coding	8805	10.1949	99.91	99.78	0.13	0.769	99.86	99.77	0.09	0.67	99.89	99.78	0.11	0.717
ENSG00000064601.21	chr20:45894833-45894901	69	+	CE	CTSA	protein_coding	8805	10.1949	99.91	99.89	0.02	0.553	99.91	99.91	0	0.517	99.89	99.89	0	0.509
ENSG00000064601.21	chr20:45895134-45895138	5	+	AD	CTSA	protein_coding	8805	10.1949	0.41	0.76	-0.35	0.827	0.64	0.7	-0.06	0.629	0.4	0.72	-0.32	0.784
ENSG00000064601.21	chr20:45895139-45895367	229	+	TE	CTSA	protein_coding	8805	10.1949	34.43	4.72	29.71	0.995	16.33	4.57	11.76	0.819	42.53	4.79	37.74	0.971
ENSG00000064601.21	chr20:45895368-45895807	440	+	TE	CTSA	protein_coding	8805	10.1949	8.33	18.72	-10.39	0.73	67.21	9.38	57.83	0.999	17.52	11.41	6.11	0.632
ENSG00000064601.21	chr20:45895808-45895939	132	+	TE	CTSA	protein_coding	8805	10.1949	65.85	81.87	-16.02	0.801	22.39	90.93	-68.54	0.998	50.45	88.93	-38.48	0.886
ENSG00000064601.21	chr20:45897041-45897716	676	+	RI	CTSA	protein_coding	8805	10.1949	0.67	1.47	-0.8	0.863	0.91	0.92	-0.01	0.534	1.66	1.45	0.21	0.578
ENSG00000064601.21	chr20:45897717-45897725	9	+	AA	CTSA	protein_coding	8805	10.1949	99.23	99.57	-0.34	0.806	99.05	99.53	-0.48	0.766	99.2	99.58	-0.38	0.715
ENSG00000064601.21	chr20:45897726-45897806	81	+	CE	CTSA	protein_coding	8805	10.1949	99.62	99.6	0.02	0.522	99.6	99.55	0.05	0.519	99.25	99.61	-0.36	0.747
ENSG00000064601.21	chr20:45897807-45898004	198	+	RI	CTSA	protein_coding	8805	10.1949	1.66	2.22	-0.56	0.725	1.6	2.27	-0.67	0.807	0.99	2.23	-1.24	0.97
ENSG00000064601.21	chr20:45898005-45898109	105	+	CE	CTSA	protein_coding	8805	10.1949	99.94	99.94	0	0.504	99.94	99.94	0	0.504	99.94	99.94	0	0.519
ENSG00000064601.21	chr20:45898110-45898366	257	+	RI	CTSA	protein_coding	8805	10.1949	0.25	0.4	-0.15	0.711	0.22	0.4	-0.18	0.761	0.31	0.41	-0.1	0.651
ENSG00000064601.21	chr20:45898367-45898500	134	+	TE	CTSA	protein_coding	8805	10.1949	0.04	0.04	0	0.557	0.05	0.04	0.01	0.526	0.05	0.05	0	0.504
ENSG00000064601.21	chr20:45898501-45898568	68	+	TE	CTSA	protein_coding	8805	10.1949	57.35	56.79	0.56	0.561	57.22	56.85	0.37	0.524	54.83	56.83	-2	0.709
ENSG00000064601.21	chr20:45898569-45898683	115	+	TE	CTSA	protein_coding	8805	10.1949	0.04	0.05	-0.01	0.535	0.05	0.04	0.01	0.535	0.05	0.04	0.01	0.515
ENSG00000064601.21	chr20:45898684-45898713	30	+	TE	CTSA	protein_coding	8805	10.1949	23.08	24.04	-0.96	0.578	23.32	24.05	-0.73	0.574	24.73	24.06	0.67	0.583
ENSG00000064601.21	chr20:45898714-45898794	81	+	TE	CTSA	protein_coding	8805	10.1949	0.04	0.04	0	0.515	0.05	0.05	0	0.52	0.05	0.05	0	0.511
ENSG00000064601.21	chr20:45898795-45898801	7	+	TE	CTSA	protein_coding	8805	10.1949	0.04	0.05	-0.01	0.552	0.05	0.04	0.01	0.517	0.05	0.04	0.01	0.521
ENSG00000064601.21	chr20:45898802-45898804	3	+	TE	CTSA	protein_coding	8805	10.1949	10.2	9.29	0.91	0.601	10.67	9.24	1.43	0.663	12.61	9.23	3.38	0.807
ENSG00000064601.21	chr20:45898805-45898820	16	+	TE	CTSA	protein_coding	8805	10.1949	9.2	9.78	-0.58	0.624	8.78	9.78	-1	0.747	7.76	9.81	-2.05	0.74
ENSG00000064601.21	chr20:45898821-45898821	1	+	TE	CTSA	protein_coding	8805	10.1949	0.19	0.2	-0.01	0.515	0.18	0.2	-0.02	0.606	0.19	0.2	-0.01	0.56
ENSG00000064601.21	chr20:45898822-45898824	3	+	TE	CTSA	protein_coding	8805	10.1949	0.04	0.05	-0.01	0.533	0.05	0.04	0.01	0.578	0.05	0.04	0.01	0.504
ENSG00000064601.21	chr20:45898825-45898949	125	+	TE	CTSA	protein_coding	8805	10.1949	0.13	0.04	0.09	0.787	0.07	0.04	0.03	0.59	0.05	0.05	0	0.507
ENSG00000101204.18	chr20:63346594-63346863	270	-	TE	CHRNA4	protein_coding	35178	0.0457511	22.47	17.66	4.81	0.567	2	17.5	-15.5	0.854	3.02	17.26	-14.24	0.788
ENSG00000101204.18	chr20:63346096-63346593	498	-	TE	CHRNA4	protein_coding	35178	0.0457511	19.05	18.88	0.17	0.514	12.29	18.9	-6.61	0.606	14.83	19.04	-4.21	0.556
ENSG00000101204.18	chr20:63344069-63346095	2027	-	TE	CHRNA4	protein_coding	35178	0.0457511	57.89	51.79	6.1	0.667	78.9	51.81	27.09	0.997	57.14	51.93	5.21	0.685
ENSG00000101204.18	chr20:63343223-63344068	846	-	TE	CHRNA4	protein_coding	35178	0.0457511	9.82	14	-4.18	0.687	10.8	14.06	-3.26	0.686	25.79	14.02	11.77	0.891
ENSG00000196074.13	chr20:59920359-59920487	129	-	CE	SYCP2	protein_coding	70091	0.0405113	80.88	92.44	-11.56	0.77	95.29	92.38	2.91	0.604	93.7	92.39	1.31	0.543
ENSG00000196074.13	chr20:59919493-59919597	105	-	CE	SYCP2	protein_coding	70091	0.0405113	82.02	89.76	-7.74	0.659	92.69	89.33	3.36	0.612	93.89	89.1	4.79	0.679
ENSG00000196074.13	chr20:59919158-59919182	25	-	CE	SYCP2	protein_coding	70091	0.0405113	66.64	88.47	-21.83	0.897	93.67	89.21	4.46	0.634	91.15	88.99	2.16	0.572
ENSG00000196074.13	chr20:59916486-59916571	86	-	CE	SYCP2	protein_coding	70091	0.0405113	50.02	80.68	-30.66	0.923	83.98	79.35	4.63	0.611	90.63	80.55	10.08	0.785
ENSG00000196074.13	chr20:59915465-59915550	86	-	CE	SYCP2	protein_coding	70091	0.0405113	82.52	89.68	-7.16	0.669	94.12	89.38	4.74	0.661	88.01	89.65	-1.64	0.549
ENSG00000196074.13	chr20:59896429-59896528	100	-	CE	SYCP2	protein_coding	70091	0.0405113	87.73	92.13	-4.4	0.616	95.76	91.89	3.87	0.666	87.63	91.69	-4.06	0.61
ENSG00000196074.13	chr20:59895437-59895597	161	-	CE	SYCP2	protein_coding	70091	0.0405113	92.55	93.03	-0.48	0.509	95.62	92.87	2.75	0.611	86.98	92.84	-5.86	0.657
ENSG00000196074.13	chr20:59893524-59893593	70	-	CE	SYCP2	protein_coding	70091	0.0405113	90.26	93.33	-3.07	0.585	92.95	93.13	-0.18	0.502	90.58	93.25	-2.67	0.565
ENSG00000196074.13	chr20:59893142-59893199	58	-	CE	SYCP2	protein_coding	70091	0.0405113	90.8	92.19	-1.39	0.532	93.12	92.27	0.85	0.506	93.59	92.3	1.29	0.537
ENSG00000196074.13	chr20:59892568-59892701	134	-	CE	SYCP2	protein_coding	70091	0.0405113	94.2	92.97	1.23	0.541	95	92.49	2.51	0.621	91.64	92.8	-1.16	0.534
ENSG00000196074.13	chr20:59891990-59892426	437	-	CE	SYCP2	protein_coding	70091	0.0405113	93.07	93.42	-0.35	0.504	95.56	93.44	2.12	0.595	90.06	93.35	-3.29	0.601
ENSG00000196074.13	chr20:59886707-59886834	128	-	CE	SYCP2	protein_coding	70091	0.0405113	86.99	89.89	-2.9	0.608	94.32	89.83	4.49	0.626	90.03	89.97	0.06	0.513
ENSG00000196074.13	chr20:59882095-59882165	71	-	CE	SYCP2	protein_coding	70091	0.0405113	88.16	88.25	-0.09	0.506	94.03	88.8	5.23	0.675	86.3	88.57	-2.27	0.535
ENSG00000196074.13	chr20:59869798-59869983	186	-	CE	SYCP2	protein_coding	70091	0.0405113	90.75	93.46	-2.71	0.583	93.21	93.52	-0.31	0.507	88.12	93.61	-5.49	0.651
ENSG00000196074.13	chr20:59868835-59868925	91	-	CE	SYCP2	protein_coding	70091	0.0405113	92.38	93.46	-1.08	0.525	94.89	93.23	1.66	0.578	89.52	93.35	-3.83	0.605
ENSG00000196074.13	chr20:59868413-59868568	156	-	CE	SYCP2	protein_coding	70091	0.0405113	63.09	59.29	3.8	0.576	40.76	60.07	-19.31	0.817	38.91	60.07	-21.16	0.836
ENSG00000196074.13	chr20:59867711-59867847	137	-	CE	SYCP2	protein_coding	70091	0.0405113	89.85	90.88	-1.03	0.53	94.98	90.98	4	0.669	90.85	91.26	-0.41	0.52
ENSG00000196074.13	chr20:59866495-59866589	95	-	CE	SYCP2	protein_coding	70091	0.0405113	91.09	90.63	0.46	0.525	92.68	90.63	2.05	0.577	85.58	90.52	-4.94	0.609
ENSG00000196074.13	chr20:59863571-59864388	818	-	TE	SYCP2	protein_coding	70091	0.0405113	92.93	95.89	-2.96	0.638	95.7	96.04	-0.34	0.525	94.69	95.94	-1.25	0.573
ENSG00000196074.13	chr20:59863564-59863570	7	-	TE	SYCP2	protein_coding	70091	0.0405113	7.04	4.11	2.93	0.626	4.3	4.22	0.08	0.534	5.3	4.16	1.14	0.556
ENSG00000060491.17	chr20:62804837-62805030	194	+	CE	OGFR	protein_coding	9165	5.84123	99.07	99.29	-0.22	0.563	99.25	99.28	-0.03	0.52	99.16	99.24	-0.08	0.504
ENSG00000060491.17	chr20:62807537-62807541	5	+	AA	OGFR	protein_coding	9165	5.84123	86.06	90.03	-3.97	0.763	89.94	90	-0.06	0.541	92.4	90.11	2.29	0.707
ENSG00000060491.17	chr20:62807542-62807605	64	+	CE	OGFR	protein_coding	9165	5.84123	99.71	99.77	-0.06	0.546	99.74	99.76	-0.02	0.533	99.71	99.77	-0.06	0.511
ENSG00000060491.17	chr20:62807606-62808246	641	+	RI	OGFR	protein_coding	9165	5.84123	2.93	3.43	-0.5	0.65	2.18	3.47	-1.29	0.818	0.44	3.48	-3.04	0.997
ENSG00000060491.17	chr20:62808247-62808325	79	+	CE	OGFR	protein_coding	9165	5.84123	99.77	99.83	-0.06	0.587	99.78	99.83	-0.05	0.57	99.77	99.83	-0.06	0.566
ENSG00000060491.17	chr20:62809585-62809663	79	+	CE	OGFR	protein_coding	9165	5.84123	99.7	99.79	-0.09	0.573	99.72	99.79	-0.07	0.546	99.7	99.79	-0.09	0.599
ENSG00000060491.17	chr20:62810499-62810565	67	+	CE	OGFR	protein_coding	9165	5.84123	99.7	99.78	-0.08	0.596	99.7	99.79	-0.09	0.579	99.72	99.78	-0.06	0.544
ENSG00000060491.17	chr20:62811462-62811610	149	+	CE	OGFR	protein_coding	9165	5.84123	99.79	99.85	-0.06	0.586	99.79	99.85	-0.06	0.552	99.8	99.84	-0.04	0.586
ENSG00000060491.17	chr20:62813321-62813380	60	+	CE	OGFR	protein_coding	9165	5.84123	88.95	85.35	3.6	0.857	93.79	91.07	2.72	0.884	78.09	86.25	-8.16	0.959
ENSG00000060491.17	chr20:62813501-62813560	60	+	AA	OGFR	protein_coding	9165	5.84123	55.58	67.92	-12.34	0.69	44.26	72.97	-28.71	0.887	80.83	89.54	-8.71	0.952
ENSG00000125775.15	chr20:1319590-1319659	70	-	CE	SDCBP2	protein_coding	19230	0.0474947	86.88	89.79	-2.91	0.562	93.86	93.34	0.52	0.514	85.46	90.01	-4.55	0.648
ENSG00000125775.15	chr20:1318318-1318418	101	-	CE	SDCBP2	protein_coding	19230	0.0474947	90.9	90.98	-0.08	0.505	94.37	92.22	2.15	0.585	91.69	90.39	1.3	0.541
ENSG00000125775.15	chr20:1313340-1313498	159	-	CE	SDCBP2	protein_coding	19230	0.0474947	92.01	90.88	1.13	0.531	92.95	91.21	1.74	0.539	94.83	90.94	3.89	0.576
ENSG00000125775.15	chr20:1312337-1312508	172	-	CE	SDCBP2	protein_coding	19230	0.0474947	95.63	95.95	-0.32	0.502	93.35	95.76	-2.41	0.625	95.85	95.86	-0.01	0.509
ENSG00000125775.15	chr20:1310800-1310891	92	-	CE	SDCBP2	protein_coding	19230	0.0474947	96.07	96.71	-0.64	0.536	94.9	96.69	-1.79	0.595	97.02	96.61	0.41	0.54
ENSG00000125775.15	chr20:1310298-1310495	198	-	TE	SDCBP2	protein_coding	19230	0.0474947	43.32	29.02	14.3	0.692	26.96	28.84	-1.88	0.537	50.22	28.84	21.38	0.794
ENSG00000125775.15	chr20:1309975-1310297	323	-	TE	SDCBP2	protein_coding	19230	0.0474947	56.73	71.01	-14.28	0.689	72.86	70.98	1.88	0.54	49.61	70.96	-21.35	0.773
ENSG00000125775.15	chr20:1309909-1309974	66	-	TE	SDCBP2	protein_coding	19230	0.0474947	5.52	4.49	1.03	0.56	3.56	4.59	-1.03	0.57	3.51	4.27	-0.76	0.542
ENSG00000232388.5	chr20:18567347-18567431	85	+	TS	SMIM26	protein_coding	2216	5.3153	98.16	98.18	-0.02	0.519	97.38	98.15	-0.77	0.683	96.65	98.2	-1.55	0.838
ENSG00000232388.5	chr20:18567432-18567543	112	+	TS	SMIM26	protein_coding	2216	5.3153	1.76	1.82	-0.06	0.505	2.52	1.81	0.71	0.641	3.38	1.8	1.58	0.814
ENSG00000232388.5	chr20:18567544-18567596	53	+	AD	SMIM26	protein_coding	2216	5.3153	99.89	99.88	0.01	0.547	99.88	99.88	0	0.515	99.91	99.88	0.03	0.567
ENSG00000232388.5	chr20:18567597-18567787	191	+	AD	SMIM26	protein_coding	2216	5.3153	1.88	1.2	0.68	0.745	0.58	1.24	-0.66	0.711	0.85	1.21	-0.36	0.586
ENSG00000232388.5	chr20:18567788-18567897	110	+	AD	SMIM26	protein_coding	2216	5.3153	0.97	0.81	0.16	0.623	1.13	0.79	0.34	0.695	0.65	0.77	-0.12	0.547
ENSG00000232388.5	chr20:18567898-18568126	229	+	AD	SMIM26	protein_coding	2216	5.3153	0.64	0.68	-0.04	0.506	0.93	0.68	0.25	0.691	0.64	0.68	-0.04	0.532
ENSG00000232388.5	chr20:18569199-18569235	37	+	AA	SMIM26	protein_coding	2216	5.3153	0.6	1.07	-0.47	0.779	0.99	1.08	-0.09	0.6	0.59	0.61	-0.02	0.549
ENSG00000232388.5	chr20:18569236-18569238	3	+	AA	SMIM26	protein_coding	2216	5.3153	28.07	24.8	3.27	0.793	32.51	24.86	7.65	0.978	29.09	24.95	4.14	0.927
ENSG00000232388.5	chr20:18569239-18569560	322	+	TE	SMIM26	protein_coding	2216	5.3153	97.35	98.34	-0.99	0.594	99.9	98.32	1.58	0.942	99.92	98.32	1.6	0.965
ENSG00000232388.5	chr20:18569561-18569563	3	+	TE	SMIM26	protein_coding	2216	5.3153	2.63	1.65	0.98	0.611	0.1	1.67	-1.57	0.943	0.08	1.67	-1.59	0.956
ENSG00000132664.13	chr20:18467380-18467381	2	+	TS	POLR3F	protein_coding	17770	1.44039	0.54	0.47	0.07	0.51	0.45	0.48	-0.03	0.527	0.35	0.46	-0.11	0.544
ENSG00000132664.13	chr20:18467382-18467384	3	+	TS	POLR3F	protein_coding	17770	1.44039	88.12	88.39	-0.27	0.5	88.16	88.38	-0.22	0.544	88.37	88.38	-0.01	0.512
ENSG00000132664.13	chr20:18467385-18467386	2	+	TS	POLR3F	protein_coding	17770	1.44039	1.75	2.28	-0.53	0.587	0.44	2.27	-1.83	0.864	1.79	2.31	-0.52	0.565
ENSG00000132664.13	chr20:18467387-18467388	2	+	TS	POLR3F	protein_coding	17770	1.44039	7.9	7.63	0.27	0.511	8.94	7.69	1.25	0.643	7.78	7.59	0.19	0.533
ENSG00000132664.13	chr20:18467389-18467389	1	+	TS	POLR3F	protein_coding	17770	1.44039	0.54	0.48	0.06	0.529	0.72	0.47	0.25	0.684	0.36	0.48	-0.12	0.543
ENSG00000132664.13	chr20:18467390-18467394	5	+	TS	POLR3F	protein_coding	17770	1.44039	0.84	0.49	0.35	0.644	0.74	0.46	0.28	0.652	0.36	0.48	-0.12	0.576
ENSG00000132664.13	chr20:18467395-18467395	1	+	TS	POLR3F	protein_coding	17770	1.44039	1.75	0.94	0.81	0.7	2.05	0.94	1.11	0.837	1.37	0.96	0.41	0.652
ENSG00000132664.13	chr20:18467396-18467398	3	+	TS	POLR3F	protein_coding	17770	1.44039	0.58	0.47	0.11	0.527	0.64	0.5	0.14	0.58	0.35	0.49	-0.14	0.604
ENSG00000132664.13	chr20:18467399-18467408	10	+	TS	POLR3F	protein_coding	17770	1.44039	0.54	0.52	0.02	0.52	0.45	0.52	-0.07	0.557	0.4	0.52	-0.12	0.567
ENSG00000132664.13	chr20:18467409-18467412	4	+	TS	POLR3F	protein_coding	17770	1.44039	0.54	0.49	0.05	0.512	0.45	0.47	-0.02	0.505	0.38	0.49	-0.11	0.583
ENSG00000132664.13	chr20:18467413-18467425	13	+	TS	POLR3F	protein_coding	17770	1.44039	0.71	0.83	-0.12	0.547	0.54	0.84	-0.3	0.665	0.54	0.84	-0.3	0.651
ENSG00000132664.13	chr20:18467426-18467430	5	+	TS	POLR3F	protein_coding	17770	1.44039	0.57	0.54	0.03	0.501	0.43	0.52	-0.09	0.556	0.37	0.55	-0.18	0.594
ENSG00000132664.13	chr20:18467431-18467521	91	+	TS	POLR3F	protein_coding	17770	1.44039	1.71	1.68	0.03	0.511	0.91	1.65	-0.74	0.761	1.55	1.67	-0.12	0.536
ENSG00000132664.13	chr20:18467522-18467568	47	+	AD	POLR3F	protein_coding	17770	1.44039	99.48	99.4	0.08	0.569	99.58	99.4	0.18	0.624	99.67	99.39	0.28	0.697
ENSG00000132664.13	chr20:18467569-18467671	103	+	AD	POLR3F	protein_coding	17770	1.44039	11.49	1.93	9.56	0.999	2.37	1.88	0.49	0.587	7.53	1.86	5.67	0.911
ENSG00000132664.13	chr20:18467958-18468508	551	+	AF	POLR3F	protein_coding	17770	1.44039	1.51	1.12	0.39	0.592	1.13	1.11	0.02	0.532	0.86	1.11	-0.25	0.545
ENSG00000132664.13	chr20:18468944-18468951	8	+	AA	POLR3F	protein_coding	17770	1.44039	93.88	98.78	-4.9	0.985	94.13	98.76	-4.63	0.837	99.27	98.76	0.51	0.693
ENSG00000132664.13	chr20:18471304-18471365	62	+	CE	POLR3F	protein_coding	17770	1.44039	4.53	5.03	-0.5	0.579	2.06	5.08	-3.02	0.85	3.32	5.11	-1.79	0.734
ENSG00000132664.13	chr20:18472248-18472461	214	+	CE	POLR3F	protein_coding	17770	1.44039	1.43	1.24	0.19	0.576	1.15	1.23	-0.08	0.516	1.1	1.3	-0.2	0.562
ENSG00000132664.13	chr20:18472842-18472909	68	+	CE	POLR3F	protein_coding	17770	1.44039	99.3	99.41	-0.11	0.553	99.43	99.4	0.03	0.51	99.47	99.41	0.06	0.506
ENSG00000132664.13	chr20:18472910-18473241	332	+	RI	POLR3F	protein_coding	17770	1.44039	1.26	1.07	0.19	0.516	0.94	1.06	-0.12	0.512	0.92	1.06	-0.14	0.548
ENSG00000132664.13	chr20:18473242-18473262	21	+	CE	POLR3F	protein_coding	17770	1.44039	1.23	1.08	0.15	0.554	1.01	1.08	-0.07	0.512	0.9	1.03	-0.13	0.529
ENSG00000132664.13	chr20:18473263-18473390	128	+	RI	POLR3F	protein_coding	17770	1.44039	1.2	1.31	-0.11	0.538	2.36	1.29	1.07	0.657	0.92	1.34	-0.42	0.624
ENSG00000132664.13	chr20:18473391-18473458	68	+	CE	POLR3F	protein_coding	17770	1.44039	99.32	99.38	-0.06	0.523	99.35	99.39	-0.04	0.501	99.47	99.37	0.1	0.548
ENSG00000132664.13	chr20:18474540-18474661	122	+	CE	POLR3F	protein_coding	17770	1.44039	1.37	1.4	-0.03	0.524	2.12	1.37	0.75	0.633	2.05	1.4	0.65	0.629
ENSG00000132664.13	chr20:18474704-18474799	96	+	CE	POLR3F	protein_coding	17770	1.44039	9.86	6.44	3.42	0.792	14.01	6.47	7.54	0.886	12.03	6.49	5.54	0.823
ENSG00000132664.13	chr20:18475075-18475187	113	+	CE	POLR3F	protein_coding	17770	1.44039	97.84	99.46	-1.62	0.934	99.36	99.48	-0.12	0.568	99.56	99.49	0.07	0.514
ENSG00000132664.13	chr20:18480038-18480142	105	+	CE	POLR3F	protein_coding	17770	1.44039	99.35	99.56	-0.21	0.593	99.4	99.57	-0.17	0.596	99.52	99.56	-0.04	0.509
ENSG00000132664.13	chr20:18480143-18480181	39	+	AD	POLR3F	protein_coding	17770	1.44039	99.34	99.48	-0.14	0.548	99.34	99.5	-0.16	0.566	99.48	99.51	-0.03	0.507
ENSG00000132664.13	chr20:18480182-18480186	5	+	AD	POLR3F	protein_coding	17770	1.44039	1.44	1.15	0.29	0.565	1.52	1.19	0.33	0.571	1.06	1.14	-0.08	0.526
ENSG00000132664.13	chr20:18481619-18481622	4	+	AA	POLR3F	protein_coding	17770	1.44039	91.75	84.11	7.64	0.705	81.98	83.73	-1.75	0.613	96.54	97.53	-0.99	0.641
ENSG00000132664.13	chr20:18481623-18481810	188	+	CE	POLR3F	protein_coding	17770	1.44039	97.25	96.56	0.69	0.564	94.66	96.5	-1.84	0.701	98.71	98.33	0.38	0.544
ENSG00000132664.13	chr20:18483481-18484343	863	+	TE	POLR3F	protein_coding	17770	1.44039	0.15	0.12	0.03	0.578	0.16	0.12	0.04	0.59	0.11	0.12	-0.01	0.517
ENSG00000132664.13	chr20:18484344-18484610	267	+	TE	POLR3F	protein_coding	17770	1.44039	78.18	76.15	2.03	0.639	69.58	76.01	-6.43	0.556	51.52	75.82	-24.3	0.941
ENSG00000132664.13	chr20:18484611-18484623	13	+	TE	POLR3F	protein_coding	17770	1.44039	21.82	23.93	-2.11	0.606	30.38	24.02	6.36	0.588	48.47	24.2	24.27	0.937
ENSG00000132664.13	chr20:18484624-18484630	7	+	TE	POLR3F	protein_coding	17770	1.44039	0.16	0.11	0.05	0.561	0.16	0.12	0.04	0.578	0.1	0.12	-0.02	0.546
ENSG00000132664.13	chr20:18484631-18484633	3	+	TE	POLR3F	protein_coding	17770	1.44039	0.16	0.12	0.04	0.586	0.15	0.12	0.03	0.537	0.1	0.12	-0.02	0.538
ENSG00000132664.13	chr20:18484634-18484634	1	+	TE	POLR3F	protein_coding	17770	1.44039	0.16	0.12	0.04	0.542	0.16	0.12	0.04	0.572	0.1	0.12	-0.02	0.529
ENSG00000132664.13	chr20:18484635-18484635	1	+	TE	POLR3F	protein_coding	17770	1.44039	0.16	0.12	0.04	0.56	0.16	0.12	0.04	0.575	0.1	0.12	-0.02	0.554
ENSG00000132664.13	chr20:18484636-18484640	5	+	TE	POLR3F	protein_coding	17770	1.44039	0.15	0.12	0.03	0.57	0.16	0.12	0.04	0.596	0.1	0.12	-0.02	0.546
ENSG00000132664.13	chr20:18484641-18484646	6	+	TE	POLR3F	protein_coding	17770	1.44039	0.16	0.12	0.04	0.551	0.16	0.12	0.04	0.589	0.1	0.12	-0.02	0.563
ENSG00000132664.13	chr20:18484647-18484648	2	+	TE	POLR3F	protein_coding	17770	1.44039	0.16	0.12	0.04	0.581	0.16	0.12	0.04	0.567	0.1	0.12	-0.02	0.572
ENSG00000101365.21	chr20:2664217-2664219	3	-	TS	IDH3B	protein_coding	5824	20.9901	0.44	0.42	0.02	0.526	0.46	0.41	0.05	0.556	0.3	0.41	-0.11	0.57
ENSG00000101365.21	chr20:2664216-2664216	1	-	TS	IDH3B	protein_coding	5824	20.9901	0.44	0.41	0.03	0.526	0.44	0.41	0.03	0.528	0.3	0.41	-0.11	0.575
ENSG00000101365.21	chr20:2664210-2664215	6	-	TS	IDH3B	protein_coding	5824	20.9901	25.16	25.23	-0.07	0.507	12.81	25.27	-12.46	0.835	25.17	25.23	-0.06	0.52
ENSG00000101365.21	chr20:2664190-2664209	20	-	TS	IDH3B	protein_coding	5824	20.9901	25.26	25.21	0.05	0.509	29.4	25.26	4.14	0.733	25.17	25.25	-0.08	0.501
ENSG00000101365.21	chr20:2664189-2664189	1	-	TS	IDH3B	protein_coding	5824	20.9901	25.21	25.15	0.06	0.524	29.47	25.24	4.23	0.768	25.12	25.16	-0.04	0.501
ENSG00000101365.21	chr20:2664153-2664188	36	-	TS	IDH3B	protein_coding	5824	20.9901	25.18	25.16	0.02	0.504	29.39	25.18	4.21	0.77	25.16	25.27	-0.11	0.553
ENSG00000101365.21	chr20:2663925-2664005	81	-	CE	IDH3B	protein_coding	5824	20.9901	99.94	99.94	0	0.503	99.92	99.94	-0.02	0.533	99.94	99.94	0	0.523
ENSG00000101365.21	chr20:2663660-2663758	99	-	CE	IDH3B	protein_coding	5824	20.9901	99.95	99.95	0	0.516	99.94	99.95	-0.01	0.543	99.94	99.94	0	0.512
ENSG00000101365.21	chr20:2660830-2660908	79	-	RI	IDH3B	protein_coding	5824	20.9901	0.16	1.19	-1.03	0.91	1.45	1.2	0.25	0.653	0.17	1.15	-0.98	0.898
ENSG00000101365.21	chr20:2660697-2660829	133	-	CE	IDH3B	protein_coding	5824	20.9901	99.92	99.92	0	0.509	99.9	99.92	-0.02	0.54	99.92	99.92	0	0.508
ENSG00000101365.21	chr20:2660591-2660696	106	-	RI	IDH3B	protein_coding	5824	20.9901	0.88	1.86	-0.98	0.834	2.17	1.82	0.35	0.676	0.8	1.82	-1.02	0.873
ENSG00000101365.21	chr20:2660366-2660456	91	-	RI	IDH3B	protein_coding	5824	20.9901	0.96	0.18	0.78	0.876	0.83	0.17	0.66	0.841	0.2	0.17	0.03	0.551
ENSG00000101365.21	chr20:2659699-2659793	95	-	CE	IDH3B	protein_coding	5824	20.9901	99.91	99.91	0	0.517	99.09	99.91	-0.82	0.93	98.77	99.91	-1.14	0.937
ENSG00000101365.21	chr20:2659543-2659585	43	-	CE	IDH3B	protein_coding	5824	20.9901	99.92	99.92	0	0.541	99.92	99.92	0	0.521	99.92	99.92	0	0.528
ENSG00000101365.21	chr20:2659525-2659542	18	-	AD	IDH3B	protein_coding	5824	20.9901	99.93	99.93	0	0.516	99.92	99.93	-0.01	0.521	99.92	99.93	-0.01	0.513
ENSG00000101365.21	chr20:2659313-2659524	212	-	RI	IDH3B	protein_coding	5824	20.9901	0.14	0.63	-0.49	0.839	0.9	0.63	0.27	0.611	0.17	0.64	-0.47	0.808
ENSG00000101365.21	chr20:2659283-2659312	30	-	TE	IDH3B	protein_coding	5824	20.9901	3.87	8.8	-4.93	0.675	7.2	8.67	-1.47	0.533	8.37	8.84	-0.47	0.509
ENSG00000101365.21	chr20:2659015-2659282	268	-	TE	IDH3B	protein_coding	5824	20.9901	96.18	91.39	4.79	0.687	92.96	91.49	1.47	0.544	91.8	91.52	0.28	0.534
ENSG00000101365.21	chr20:2658759-2658837	79	-	CE	IDH3B	protein_coding	5824	20.9901	99.23	98.04	1.19	0.898	96.86	98.04	-1.18	0.87	96.73	98.04	-1.31	0.954
ENSG00000101365.21	chr20:2658638-2658758	121	-	AD	IDH3B	protein_coding	5824	20.9901	72.88	65.17	7.71	0.962	62.74	65.1	-2.36	0.774	55.17	65.15	-9.98	1
ENSG00000101365.21	chr20:2658627-2658637	11	-	AD	IDH3B	protein_coding	5824	20.9901	61.54	58.79	2.75	0.671	54.65	58.72	-4.07	0.855	46.08	58.74	-12.66	1
ENSG00000101365.21	chr20:2658523-2658626	104	-	RI	IDH3B	protein_coding	5824	20.9901	61.56	58.76	2.8	0.676	54.65	58.62	-3.97	0.858	46.05	58.73	-12.68	1
ENSG00000125835.20	chr20:2470790-2470853	64	-	TS	SNRPB	protein_coding	9219	34.7637	0.04	0.04	0	0.52	0.06	0.06	0	0.523	0.06	0.06	0	0.527
ENSG00000125835.20	chr20:2470788-2470789	2	-	TS	SNRPB	protein_coding	9219	34.7637	93.22	94.21	-0.99	0.672	86.68	92.66	-5.98	0.989	84.97	92.35	-7.38	1
ENSG00000125835.20	chr20:2470740-2470787	48	-	TS	SNRPB	protein_coding	9219	34.7637	6.72	5.71	1.01	0.703	13.12	7.25	5.87	0.979	14.78	7.53	7.25	1
ENSG00000125835.20	chr20:2470688-2470739	52	-	TS	SNRPB	protein_coding	9219	34.7637	0.13	0.12	0.01	0.553	0.23	0.16	0.07	0.687	0.26	0.15	0.11	0.77
ENSG00000125835.20	chr20:2470499-2470687	189	-	AD	SNRPB	protein_coding	9219	34.7637	0.09	0.09	0	0.542	0.07	0.07	0	0.508	0.03	0.07	-0.04	0.739
ENSG00000125835.20	chr20:2467316-2467606	291	-	RI	SNRPB	protein_coding	9219	34.7637	0.15	0.12	0.03	0.574	0.23	0.24	-0.01	0.527	0.1	0.37	-0.27	0.865
ENSG00000125835.20	chr20:2467192-2467315	124	-	CE	SNRPB	protein_coding	9219	34.7637	0.89	1.27	-0.38	0.879	1.2	1.43	-0.23	0.718	1.17	1.51	-0.34	0.812
ENSG00000125835.20	chr20:2465820-2467191	1372	-	RI	SNRPB	protein_coding	9219	34.7637	0.19	0.16	0.03	0.596	0.12	0.18	-0.06	0.759	0.17	0.19	-0.02	0.584
ENSG00000125835.20	chr20:2465708-2465819	112	-	CE	SNRPB	protein_coding	9219	34.7637	99.63	97.54	2.09	0.875	99.83	99.83	0	0.585	93.84	96.78	-2.94	0.663
ENSG00000125835.20	chr20:2463900-2463921	22	-	AA	SNRPB	protein_coding	9219	34.7637	0.32	0.28	0.04	0.625	0.24	0.25	-0.01	0.512	0.23	0.2	0.03	0.608
ENSG00000125835.20	chr20:2463821-2463843	23	-	AA	SNRPB	protein_coding	9219	34.7637	99.94	99.94	0	0.508	99.94	99.94	0	0.526	99.94	99.94	0	0.503
ENSG00000125835.20	chr20:2463747-2463820	74	-	CE	SNRPB	protein_coding	9219	34.7637	99.94	99.94	0	0.543	96.04	99.94	-3.9	0.982	99.94	99.94	0	0.502
ENSG00000125835.20	chr20:2463228-2463746	519	-	RI	SNRPB	protein_coding	9219	34.7637	0.05	0.04	0.01	0.622	0.07	0.04	0.03	0.727	0.12	0.05	0.07	0.779
ENSG00000125835.20	chr20:2462701-2462701	1	-	RI	SNRPB	protein_coding	9219	34.7637	99.84	99.84	0	0.513	99.89	99.89	0	0.504	99.94	99.89	0.05	0.835
ENSG00000125835.20	chr20:2461940-2462635	696	-	RI	SNRPB	protein_coding	9219	34.7637	0.14	0.1	0.04	0.695	0.13	0.12	0.01	0.599	0.28	0.14	0.14	0.883
ENSG00000125835.20	chr20:2461685-2461691	7	-	TE	SNRPB	protein_coding	9219	34.7637	91.75	92.02	-0.27	0.587	7.12	7.45	-0.33	0.72	7.18	7.42	-0.24	0.685
ENSG00000125835.20	chr20:2461656-2461684	29	-	TE	SNRPB	protein_coding	9219	34.7637	4.09	4.03	0.06	0.514	0.02	0.02	0	0.501	0.02	0.02	0	0.505
ENSG00000125835.20	chr20:2461648-2461655	8	-	TE	SNRPB	protein_coding	9219	34.7637	0.04	0.04	0	0.514	0.02	0.02	0	0.509	0.02	0.02	0	0.512
ENSG00000125835.20	chr20:2461647-2461647	1	-	TE	SNRPB	protein_coding	9219	34.7637	1.33	1.33	0	0.517	0.52	0.51	0.01	0.562	0.57	0.5	0.07	0.652
ENSG00000125835.20	chr20:2461642-2461646	5	-	TE	SNRPB	protein_coding	9219	34.7637	2.71	2.63	0.08	0.557	1.47	1.15	0.32	0.777	1.11	1.14	-0.03	0.547
ENSG00000125835.20	chr20:2461634-2461641	8	-	TE	SNRPB	protein_coding	9219	34.7637	0.18	0.11	0.07	0.774	0.04	0.06	-0.02	0.671	0.02	0.06	-0.04	0.869
ENSG00000132669.14	chr20:19758148-19758257	110	+	TS	RIN2	protein_coding	244851	0.0306546	7.95	6.3	1.65	0.541	11.24	6.34	4.9	0.634	9.12	6.17	2.95	0.523
ENSG00000132669.14	chr20:19758258-19758327	70	+	TS	RIN2	protein_coding	244851	0.0306546	92.34	93.41	-1.07	0.536	89.45	93.54	-4.09	0.593	90.76	93.45	-2.69	0.56
ENSG00000132669.14	chr20:19799622-19799747	126	+	CE	RIN2	protein_coding	244851	0.0306546	96.93	97.68	-0.75	0.542	97.05	97.77	-0.72	0.57	98.45	97.6	0.85	0.595
ENSG00000132669.14	chr20:19809082-19809173	92	+	AA	RIN2	protein_coding	244851	0.0306546	20.08	17.52	2.56	0.596	9.55	16.5	-6.95	0.651	4.66	16.74	-12.08	0.872
ENSG00000132669.14	chr20:19809174-19809282	109	+	AL	RIN2	protein_coding	244851	0.0306546	25.71	21.8	3.91	0.62	15.18	20.91	-5.73	0.622	15.43	20.37	-4.94	0.582
ENSG00000132669.14	chr20:19815223-19815298	76	+	CE	RIN2	protein_coding	244851	0.0306546	9.51	20.72	-11.21	0.807	5.23	20.05	-14.82	0.906	4.01	20.08	-16.07	0.944
ENSG00000132669.14	chr20:19870844-19870915	72	+	CE	RIN2	protein_coding	244851	0.0306546	11.16	5.94	5.22	0.697	5.14	5.8	-0.66	0.572	3.21	5.97	-2.76	0.685
ENSG00000132669.14	chr20:19871082-19871295	214	+	CE	RIN2	protein_coding	244851	0.0306546	20.85	29.13	-8.28	0.765	19.16	28.96	-9.8	0.831	22.17	28.65	-6.48	0.712
ENSG00000132669.14	chr20:19889566-19889658	93	+	CE	RIN2	protein_coding	244851	0.0306546	96.54	97.18	-0.64	0.572	96.97	97.52	-0.55	0.579	98.04	97.48	0.56	0.563
ENSG00000132669.14	chr20:19895760-19895947	188	+	AL	RIN2	protein_coding	244851	0.0306546	7.3	8.75	-1.45	0.533	7.54	6.56	0.98	0.551	4.51	6.34	-1.83	0.605
ENSG00000132669.14	chr20:19956615-19956807	193	+	CE	RIN2	protein_coding	244851	0.0306546	94.97	95.54	-0.57	0.531	97.66	97.29	0.37	0.554	95	97.28	-2.28	0.636
ENSG00000132669.14	chr20:19960700-19960811	112	+	CE	RIN2	protein_coding	244851	0.0306546	96.6	97	-0.4	0.52	96.95	97.01	-0.06	0.521	96.8	97.19	-0.39	0.522
ENSG00000132669.14	chr20:19964952-19965024	73	+	CE	RIN2	protein_coding	244851	0.0306546	82.31	92.76	-10.45	0.8	80.81	92.89	-12.08	0.907	93.3	92.96	0.34	0.541
ENSG00000132669.14	chr20:19970838-19970929	92	+	CE	RIN2	protein_coding	244851	0.0306546	96.98	97.41	-0.43	0.564	97.26	97.32	-0.06	0.535	97.39	97.28	0.11	0.505
ENSG00000132669.14	chr20:19974654-19975787	1134	+	CE	RIN2	protein_coding	244851	0.0306546	96.44	97.04	-0.6	0.554	96.41	96.94	-0.53	0.541	95.22	96.36	-1.14	0.57
ENSG00000132669.14	chr20:19990006-19990311	306	+	CE	RIN2	protein_coding	244851	0.0306546	95.68	97.1	-1.42	0.569	90.08	97.09	-7.01	0.827	94.23	96.59	-2.36	0.606
ENSG00000132669.14	chr20:19992168-19992299	132	+	CE	RIN2	protein_coding	244851	0.0306546	96.45	97.28	-0.83	0.576	92.24	97.23	-4.99	0.782	97.64	97.18	0.46	0.585
ENSG00000132669.14	chr20:19996679-19996842	164	+	CE	RIN2	protein_coding	244851	0.0306546	94.27	96.36	-2.09	0.609	95.49	96.21	-0.72	0.56	97.33	96.1	1.23	0.588
ENSG00000132669.14	chr20:20000613-20001348	736	+	TE	RIN2	protein_coding	244851	0.0306546	36.55	32.97	3.58	0.734	36.79	32.99	3.8	0.732	19.07	33.9	-14.83	0.804
ENSG00000132669.14	chr20:20001349-20002456	1108	+	TE	RIN2	protein_coding	244851	0.0306546	46.78	48.65	-1.87	0.629	46.5	48.74	-2.24	0.653	57.02	48.08	8.94	0.76
ENSG00000132669.14	chr20:20002457-20002457	1	+	TE	RIN2	protein_coding	244851	0.0306546	17.25	19.01	-1.76	0.631	17.21	18.98	-1.77	0.66	24.56	18.47	6.09	0.743
ENSG00000244005.13	chr20:35699045-35699189	145	-	AF	NFS1	protein_coding	31303	1.21137	1.82	6.14	-4.32	0.996	3.66	6.13	-2.47	0.919	4.52	6.15	-1.63	0.8
ENSG00000244005.13	chr20:35698745-35699044	300	-	AD	NFS1	protein_coding	31303	1.21137	1.84	6.06	-4.22	0.993	3.53	6.16	-2.63	0.936	4.5	6.14	-1.64	0.802
ENSG00000244005.13	chr20:35698481-35698590	110	-	CE	NFS1	protein_coding	31303	1.21137	99.86	99.84	0.02	0.501	99.82	99.84	-0.02	0.541	99.83	99.84	-0.01	0.509
ENSG00000244005.13	chr20:35697684-35697800	117	-	CE	NFS1	protein_coding	31303	1.21137	99.51	99.68	-0.17	0.695	99.83	99.68	0.15	0.699	99.84	99.67	0.17	0.715
ENSG00000244005.13	chr20:35696377-35696460	84	-	CE	NFS1	protein_coding	31303	1.21137	99.85	99.82	0.03	0.564	99.81	99.81	0	0.525	99.84	99.82	0.02	0.53
ENSG00000244005.13	chr20:35692249-35692296	48	-	CE	NFS1	protein_coding	31303	1.21137	0.55	0.36	0.19	0.632	1.07	0.37	0.7	0.834	0.31	0.37	-0.06	0.549
ENSG00000244005.13	chr20:35690413-35690565	153	-	CE	NFS1	protein_coding	31303	1.21137	99.13	99.45	-0.32	0.706	99.18	99.43	-0.25	0.658	98.84	99.42	-0.58	0.748
ENSG00000244005.13	chr20:35682664-35690412	7749	-	AD	NFS1	protein_coding	31303	1.21137	2.32	2.36	-0.04	0.509	2.64	2.33	0.31	0.529	1.69	2.32	-0.63	0.563
ENSG00000244005.13	chr20:35681888-35681981	94	-	CE	NFS1	protein_coding	31303	1.21137	99.29	99.27	0.02	0.509	99.2	99.27	-0.07	0.518	99.34	99.32	0.02	0.51
ENSG00000244005.13	chr20:35680849-35680871	23	-	CE	NFS1	protein_coding	31303	1.21137	99.18	99.52	-0.34	0.672	99.39	99.48	-0.09	0.522	98.94	99.5	-0.56	0.724
ENSG00000244005.13	chr20:35680737-35680848	112	-	AD	NFS1	protein_coding	31303	1.21137	99.26	97.81	1.45	0.888	98.9	89.72	9.18	0.928	93.88	80.89	12.99	0.737
ENSG00000244005.13	chr20:35675168-35675202	35	-	CE	NFS1	protein_coding	31303	1.21137	99.62	98.24	1.38	0.87	99.56	89.97	9.59	0.946	99.15	80.81	18.34	0.917
ENSG00000244005.13	chr20:35675125-35675167	43	-	AD	NFS1	protein_coding	31303	1.21137	99.4	97.24	2.16	0.926	98.99	88.89	10.1	0.918	96.33	80.29	16.04	0.829
ENSG00000244005.13	chr20:35675045-35675124	80	-	AD	NFS1	protein_coding	31303	1.21137	97.84	96.91	0.93	0.661	98.06	88.63	9.43	0.885	95.09	80.22	14.87	0.761
ENSG00000244005.13	chr20:35674350-35674431	82	-	CE	NFS1	protein_coding	31303	1.21137	99.82	99.81	0.01	0.527	99.86	99.88	-0.02	0.543	99.61	99.82	-0.21	0.678
ENSG00000244005.13	chr20:35673601-35673684	84	-	CE	NFS1	protein_coding	31303	1.21137	99.77	99.71	0.06	0.559	99.81	99.78	0.03	0.516	99.55	99.7	-0.15	0.591
ENSG00000244005.13	chr20:35672755-35672844	90	-	CE	NFS1	protein_coding	31303	1.21137	98.62	97.98	0.64	0.799	99.41	98.18	1.23	0.969	99.38	97.91	1.47	0.986
ENSG00000244005.13	chr20:35669471-35669685	215	-	TE	NFS1	protein_coding	31303	1.21137	48.44	44.92	3.52	0.829	43.61	45.72	-2.11	0.674	46.52	46.49	0.03	0.504
ENSG00000244005.13	chr20:35668964-35669470	507	-	TE	NFS1	protein_coding	31303	1.21137	50.48	53.86	-3.38	0.823	53.92	53.03	0.89	0.619	51.72	52.29	-0.57	0.569
ENSG00000244005.13	chr20:35668699-35668963	265	-	TE	NFS1	protein_coding	31303	1.21137	1.1	1.15	-0.05	0.538	2.36	1.13	1.23	0.991	1.59	1.12	0.47	0.805
ENSG00000244005.13	chr20:35668052-35668698	647	-	TE	NFS1	protein_coding	31303	1.21137	0.12	0.23	-0.11	0.739	0.21	0.21	0	0.507	0.3	0.23	0.07	0.596
ENSG00000124172.10	chr20:59032336-59032345	10	-	TS	ATP5F1E	protein_coding	6870	18.8756	0.02	0.02	0	0.532	0.03	0.03	0	0.54	0.02	0.03	-0.01	0.561
ENSG00000124172.10	chr20:59032293-59032335	43	-	TS	ATP5F1E	protein_coding	6870	18.8756	87.72	88.98	-1.26	0.655	79.54	85.6	-6.06	0.985	97.02	97.38	-0.36	0.796
ENSG00000124172.10	chr20:59030329-59030329	1	-	RI	ATP5F1E	protein_coding	6870	18.8756	99.84	99.98	-0.14	1	99.83	99.98	-0.15	0.995	99.88	99.98	-0.1	0.865
ENSG00000124172.10	chr20:59030303-59030328	26	-	CE	ATP5F1E	protein_coding	6870	18.8756	99.98	99.98	0	0.57	99.98	99.98	0	0.538	99.98	99.98	0	0.601
ENSG00000124172.10	chr20:59028842-59030302	1461	-	RI	ATP5F1E	protein_coding	6870	18.8756	0.14	0.12	0.02	0.58	0.07	0.17	-0.1	0.745	0.1	0.14	-0.04	0.647
ENSG00000124172.10	chr20:59028807-59028841	35	-	CE	ATP5F1E	protein_coding	6870	18.8756	99.82	99.57	0.25	0.834	99.72	99.61	0.11	0.722	99.97	99.52	0.45	0.997
ENSG00000124172.10	chr20:59025973-59026469	497	-	TE	ATP5F1E	protein_coding	6870	18.8756	0.86	0.91	-0.05	0.513	10.23	0.95	9.28	0.953	4.02	0.86	3.16	0.848
ENSG00000124172.10	chr20:59025475-59025972	498	-	TE	ATP5F1E	protein_coding	6870	18.8756	99.15	99.05	0.1	0.536	89.87	99.06	-9.19	0.966	95.97	99.15	-3.18	0.872
ENSG00000130590.14	chr20:63979854-63979973	120	-	AD	SAMD10	protein_coding	5892	1.60311	89.61	93.93	-4.32	0.656	60.48	93.39	-32.91	0.986	90.13	93.68	-3.55	0.589
ENSG00000130590.14	chr20:63978345-63978361	17	-	AA	SAMD10	protein_coding	5892	1.60311	42.67	30.71	11.96	0.723	29.75	33.45	-3.7	0.562	49.13	30.35	18.78	0.72
ENSG00000130590.14	chr20:63978245-63978344	100	-	CE	SAMD10	protein_coding	5892	1.60311	52.1	43.86	8.24	0.706	36.23	50.41	-14.18	0.819	62.31	43.92	18.39	0.82
ENSG00000130590.14	chr20:63977391-63977406	16	-	AA	SAMD10	protein_coding	5892	1.60311	81.61	92.17	-10.56	0.796	97.48	92.96	4.52	0.745	96.5	92.04	4.46	0.768
ENSG00000130590.14	chr20:63977225-63977390	166	-	CE	SAMD10	protein_coding	5892	1.60311	98.2	98.98	-0.78	0.638	98.65	99.03	-0.38	0.573	98.84	99.05	-0.21	0.548
ENSG00000130590.14	chr20:63976971-63977142	172	-	CE	SAMD10	protein_coding	5892	1.60311	98.54	98.97	-0.43	0.616	89.7	99.01	-9.31	0.991	98.08	99.02	-0.94	0.73
ENSG00000130590.14	chr20:63975692-63975832	141	-	CE	SAMD10	protein_coding	5892	1.60311	97.73	98.15	-0.42	0.554	98.03	98.12	-0.09	0.503	98.4	98.16	0.24	0.534
ENSG00000130590.14	chr20:63975475-63975532	58	-	TE	SAMD10	protein_coding	5892	1.60311	0.25	0.17	0.08	0.606	2.63	1.6	1.03	0.63	0.17	0.17	0	0.509
ENSG00000130590.14	chr20:63975360-63975474	115	-	TE	SAMD10	protein_coding	5892	1.60311	40.51	40.55	-0.04	0.528	97.34	98.42	-1.08	0.601	29.8	40.33	-10.53	0.731
ENSG00000291067.1	chr20:58309226-58309270	45	-	CE	ENSG00000291067	lncRNA	80554	0.0335318	96.15	94.56	1.59	0.57	95.5	94.35	1.15	0.539	95.02	94.23	0.79	0.53
ENSG00000291067.1	chr20:58309222-58309225	4	-	AD	ENSG00000291067	lncRNA	80554	0.0335318	5.92	6.45	-0.53	0.515	5.16	6.34	-1.18	0.564	5.25	6.47	-1.22	0.578
ENSG00000291067.1	chr20:58286314-58286446	133	-	CE	ENSG00000291067	lncRNA	80554	0.0335318	89.08	96.17	-7.09	0.892	87	96.15	-9.15	0.948	82.1	96.2	-14.1	0.98
ENSG00000291067.1	chr20:58272769-58272875	107	-	CE	ENSG00000291067	lncRNA	80554	0.0335318	97.38	96.3	1.08	0.58	91.97	96.33	-4.36	0.663	97.31	96.15	1.16	0.574
ENSG00000291067.1	chr20:58271363-58271505	143	-	CE	ENSG00000291067	lncRNA	80554	0.0335318	91.28	96.14	-4.86	0.846	88.83	96.27	-7.44	0.758	96.88	96.34	0.54	0.54
ENSG00000291067.1	chr20:58251757-58251864	108	-	CE	ENSG00000291067	lncRNA	80554	0.0335318	95	97.16	-2.16	0.677	96.12	97.14	-1.02	0.579	97.51	97.26	0.25	0.505
ENSG00000291067.1	chr20:58250887-58250952	66	-	CE	ENSG00000291067	lncRNA	80554	0.0335318	94.18	96.66	-2.48	0.722	96.33	96.64	-0.31	0.518	96	96.67	-0.67	0.524
ENSG00000291067.1	chr20:58248115-58248273	159	-	CE	ENSG00000291067	lncRNA	80554	0.0335318	96.88	95.77	1.11	0.582	97.27	95.49	1.78	0.652	89.75	95.51	-5.76	0.773
ENSG00000291067.1	chr20:58247322-58247506	185	-	CE	ENSG00000291067	lncRNA	80554	0.0335318	97.03	97.46	-0.43	0.584	97.25	97.4	-0.15	0.544	97.02	97.55	-0.53	0.549
ENSG00000291067.1	chr20:58247056-58247321	266	-	TE	ENSG00000291067	lncRNA	80554	0.0335318	60.86	11.09	49.77	0.935	60.5	10.76	49.74	0.989	82.93	11.24	71.69	1
ENSG00000291067.1	chr20:58246929-58247055	127	-	TE	ENSG00000291067	lncRNA	80554	0.0335318	12.91	89.42	-76.51	1	37.47	89.14	-51.67	0.998	16.9	88.68	-71.78	1
ENSG00000291067.1	chr20:58246927-58246928	2	-	TE	ENSG00000291067	lncRNA	80554	0.0335318	35.46	10.92	24.54	0.715	13.28	11.16	2.12	0.534	8.56	11.4	-2.84	0.566
ENSG00000291067.1	chr20:58243512-58243705	194	-	CE	ENSG00000291067	lncRNA	80554	0.0335318	89.44	92.92	-3.48	0.581	92.76	92.77	-0.01	0.523	88.36	92.86	-4.5	0.619
ENSG00000291067.1	chr20:58240515-58240610	96	-	CE	ENSG00000291067	lncRNA	80554	0.0335318	92.84	92.19	0.65	0.522	93.39	92.15	1.24	0.539	89.85	92.31	-2.46	0.607
ENSG00000291067.1	chr20:58239660-58239845	186	-	CE	ENSG00000291067	lncRNA	80554	0.0335318	93.51	90.34	3.17	0.605	92.86	90.56	2.3	0.564	90.45	90.44	0.01	0.543
ENSG00000291067.1	chr20:58239241-58239402	162	-	CE	ENSG00000291067	lncRNA	80554	0.0335318	90.5	88.27	2.23	0.56	89.02	88.58	0.44	0.537	78.56	88.3	-9.74	0.738
ENSG00000291067.1	chr20:58238211-58238311	101	-	CE	ENSG00000291067	lncRNA	80554	0.0335318	85.67	91.46	-5.79	0.65	87.97	91.41	-3.44	0.592	76.45	91.54	-15.09	0.763
ENSG00000291067.1	chr20:58236154-58236274	121	-	CE	ENSG00000291067	lncRNA	80554	0.0335318	83.36	94.07	-10.71	0.825	90.56	93.86	-3.3	0.625	86.08	93.9	-7.82	0.793
ENSG00000291067.1	chr20:58235240-58235374	135	-	CE	ENSG00000291067	lncRNA	80554	0.0335318	91.52	93.59	-2.07	0.514	94.16	94.28	-0.12	0.506	89.08	94.2	-5.12	0.691
ENSG00000291067.1	chr20:58228947-58231927	2981	-	TE	ENSG00000291067	lncRNA	80554	0.0335318	1.32	96.94	-95.62	1	96.98	96.96	0.02	0.509	96.84	97	-0.16	0.526
ENSG00000291067.1	chr20:58228940-58228946	7	-	TE	ENSG00000291067	lncRNA	80554	0.0335318	98.66	3.03	95.63	1	2.99	2.99	0	0.51	3.13	3.02	0.11	0.524
ENSG00000101384.12	chr20:10672701-10673006	306	-	CE	JAG1	protein_coding	36315	0.172684	93.2	92.26	0.94	0.555	92.76	92.57	0.19	0.564	97.18	92.37	4.81	0.639
ENSG00000101384.12	chr20:10663963-10664014	52	-	CE	JAG1	protein_coding	36315	0.172684	92.62	93.86	-1.24	0.53	93.5	93.96	-0.46	0.532	96.92	94.05	2.87	0.616
ENSG00000101384.12	chr20:10662202-10662506	305	-	AF	JAG1	protein_coding	36315	0.172684	10.92	10.45	0.47	0.508	7.49	10.61	-3.12	0.594	8.07	10.61	-2.54	0.593
ENSG00000101384.12	chr20:10658468-10658722	255	-	CE	JAG1	protein_coding	36315	0.172684	93.32	92.88	0.44	0.542	90.78	92.48	-1.7	0.503	94.87	92.46	2.41	0.588
ENSG00000101384.12	chr20:10656398-10656458	61	-	CE	JAG1	protein_coding	36315	0.172684	88.69	85.74	2.95	0.58	91.33	85.76	5.57	0.693	92.83	85.64	7.19	0.713
ENSG00000101384.12	chr20:10652468-10652598	131	-	CE	JAG1	protein_coding	36315	0.172684	90.56	92.01	-1.45	0.577	92.9	91.91	0.99	0.571	96.45	91.9	4.55	0.739
ENSG00000101384.12	chr20:10652131-10652250	120	-	CE	JAG1	protein_coding	36315	0.172684	91.77	93.44	-1.67	0.575	95.3	93.17	2.13	0.646	97.74	93.49	4.25	0.784
ENSG00000101384.12	chr20:10651581-10651694	114	-	CE	JAG1	protein_coding	36315	0.172684	91.54	93.22	-1.68	0.559	94.89	93.1	1.79	0.619	97.72	93.14	4.58	0.809
ENSG00000101384.12	chr20:10650247-10650360	114	-	CE	JAG1	protein_coding	36315	0.172684	90.62	91.93	-1.31	0.566	96.59	91.75	4.84	0.752	97.83	91.98	5.85	0.863
ENSG00000101384.12	chr20:10649522-10649635	114	-	CE	JAG1	protein_coding	36315	0.172684	90.85	91.46	-0.61	0.508	96.18	91.57	4.61	0.776	97.7	91.49	6.21	0.864
ENSG00000101384.12	chr20:10649061-10649107	47	-	CE	JAG1	protein_coding	36315	0.172684	90.22	95.45	-5.23	0.691	93.52	95.2	-1.68	0.565	96.35	95.5	0.85	0.549
ENSG00000101384.12	chr20:10648549-10648722	174	-	CE	JAG1	protein_coding	36315	0.172684	91.63	96.75	-5.12	0.739	95.44	96.75	-1.31	0.582	98.02	96.76	1.26	0.58
ENSG00000101384.12	chr20:10647960-10648110	151	-	CE	JAG1	protein_coding	36315	0.172684	92.43	97.96	-5.53	0.814	96.49	98.01	-1.52	0.636	98.17	97.96	0.21	0.546
ENSG00000101384.12	chr20:10646939-10647103	165	-	CE	JAG1	protein_coding	36315	0.172684	92.1	97.2	-5.1	0.745	95.5	97.22	-1.72	0.596	97.73	97.15	0.58	0.572
ENSG00000101384.12	chr20:10645971-10646084	114	-	CE	JAG1	protein_coding	36315	0.172684	86.96	95.54	-8.58	0.882	95.95	95.69	0.26	0.543	97.31	95.38	1.93	0.657
ENSG00000101384.12	chr20:10645356-10645469	114	-	CE	JAG1	protein_coding	36315	0.172684	91.7	97.04	-5.34	0.789	96.7	97.06	-0.36	0.561	97.31	97.1	0.21	0.512
ENSG00000101384.12	chr20:10645143-10645256	114	-	CE	JAG1	protein_coding	36315	0.172684	92.36	94.96	-2.6	0.632	97.46	95.11	2.35	0.658	97.11	95.11	2	0.651
ENSG00000101384.12	chr20:10644863-10644979	117	-	CE	JAG1	protein_coding	36315	0.172684	97.35	97.09	0.26	0.504	97.04	96.98	0.06	0.503	96.7	97.02	-0.32	0.518
ENSG00000101384.12	chr20:10644357-10644384	28	-	CE	JAG1	protein_coding	36315	0.172684	96.26	96	0.26	0.512	96.02	95.9	0.12	0.512	95.74	95.71	0.03	0.542
ENSG00000101384.12	chr20:10643778-10643863	86	-	CE	JAG1	protein_coding	36315	0.172684	96.45	95.54	0.91	0.541	96.11	95.6	0.51	0.512	96.55	95.6	0.95	0.582
ENSG00000101384.12	chr20:10642488-10642601	114	-	CE	JAG1	protein_coding	36315	0.172684	97.14	96.01	1.13	0.612	95.3	96.14	-0.84	0.512	97.79	96.12	1.67	0.662
ENSG00000101384.12	chr20:10641783-10641892	110	-	CE	JAG1	protein_coding	36315	0.172684	96.66	97.25	-0.59	0.507	96.16	97.21	-1.05	0.561	97.98	97.21	0.77	0.605
ENSG00000101384.12	chr20:10641460-10641693	234	-	CE	JAG1	protein_coding	36315	0.172684	94.37	97.03	-2.66	0.65	95.08	96.98	-1.9	0.647	97.06	96.93	0.13	0.532
ENSG00000101384.12	chr20:10641113-10641244	132	-	CE	JAG1	protein_coding	36315	0.172684	96.22	96.96	-0.74	0.562	96.17	96.81	-0.64	0.535	97.73	96.72	1.01	0.57
ENSG00000101384.12	chr20:10640934-10641112	179	-	RI	JAG1	protein_coding	36315	0.172684	5.98	5.27	0.71	0.545	10.86	5.48	5.38	0.693	3.16	5.39	-2.23	0.598
ENSG00000101384.12	chr20:10640783-10640933	151	-	CE	JAG1	protein_coding	36315	0.172684	95.74	96.49	-0.75	0.544	96.08	96.2	-0.12	0.503	97.88	96.27	1.61	0.621
ENSG00000101384.12	chr20:10637968-10639471	1504	-	RI	JAG1	protein_coding	36315	0.172684	93.05	91.41	1.64	0.55	95.04	91.49	3.55	0.597	95.9	91.39	4.51	0.64
ENSG00000254806.5	chr20:45363529-45363543	15	+	AA	SYS1-DBNDD2	protein_coding	47410	0.000245769	95.82	92.95	2.87	0.683	99.12	95.76	3.36	0.868	98.62	94.44	4.18	0.903
ENSG00000254806.5	chr20:45363544-45363585	42	+	AA	SYS1-DBNDD2	protein_coding	47410	0.000245769	96.11	93.12	2.99	0.669	99.32	95.91	3.41	0.86	98.8	94.58	4.22	0.905
ENSG00000254806.5	chr20:45363586-45363693	108	+	CE	SYS1-DBNDD2	protein_coding	47410	0.000245769	99.01	99.18	-0.17	0.559	99.51	99.51	0	0.536	99.08	99.23	-0.15	0.521
ENSG00000254806.5	chr20:45365619-45365643	25	+	AA	SYS1-DBNDD2	protein_coding	47410	0.000245769	98.07	97.5	0.57	0.641	99.58	98.11	1.47	0.88	98.72	97.38	1.34	0.805
ENSG00000254806.5	chr20:45365644-45365686	43	+	CE	SYS1-DBNDD2	protein_coding	47410	0.000245769	99.16	99.16	0	0.524	99.5	99.48	0.02	0.521	98.76	99.44	-0.68	0.671
ENSG00000254806.5	chr20:45366875-45367618	744	+	CE	SYS1-DBNDD2	protein_coding	47410	0.000245769	88.92	58.9	30.02	0.931	90.55	86.87	3.68	0.559	78.59	72.64	5.95	0.632
ENSG00000254806.5	chr20:45374294-45374297	4	+	AA	SYS1-DBNDD2	protein_coding	47410	0.000245769	13.78	12.15	1.63	0.506	12.17	60.5	-48.33	0.994	64.1	12.19	51.91	0.976
ENSG00000254806.5	chr20:45406136-45406210	75	+	AD	SYS1-DBNDD2	protein_coding	47410	0.000245769	19.57	12.4	7.17	0.755	31.36	53.26	-21.9	0.737	28.72	15.24	13.48	0.77
ENSG00000254806.5	chr20:45406211-45406255	45	+	AD	SYS1-DBNDD2	protein_coding	47410	0.000245769	33.28	30.19	3.09	0.516	4.93	4.68	0.25	0.538	20.34	29.62	-9.28	0.585
ENSG00000254806.5	chr20:45406256-45406732	477	+	AD	SYS1-DBNDD2	protein_coding	47410	0.000245769	53.98	50.7	3.28	0.659	80.73	82.56	-1.83	0.565	53.89	48.17	5.72	0.617
ENSG00000254806.5	chr20:45406733-45407067	335	+	AD	SYS1-DBNDD2	protein_coding	47410	0.000245769	1.76	1.35	0.41	0.575	1.75	0.76	0.99	0.774	1.92	1.68	0.24	0.544
ENSG00000254806.5	chr20:45407068-45407779	712	+	AD	SYS1-DBNDD2	protein_coding	47410	0.000245769	1.58	1.19	0.39	0.608	3.52	3.88	-0.36	0.577	1.67	1.52	0.15	0.53
ENSG00000254806.5	chr20:45408460-45408606	147	+	CE	SYS1-DBNDD2	protein_coding	47410	0.000245769	99.56	99.25	0.31	0.701	99.57	99.57	0	0.5	99.7	99.47	0.23	0.685
ENSG00000254806.5	chr20:45408801-45408938	138	+	CE	SYS1-DBNDD2	protein_coding	47410	0.000245769	99.35	99.08	0.27	0.605	99.3	99.3	0	0.53	99.56	99.35	0.21	0.639
ENSG00000254806.5	chr20:45408939-45409036	98	+	AD	SYS1-DBNDD2	protein_coding	47410	0.000245769	4.33	3.25	1.08	0.596	5.49	4.56	0.93	0.58	3.76	2.77	0.99	0.664
ENSG00000124177.16	chr20:41551305-41551360	56	-	CE	CHD6	protein_coding	216301	0.420669	9.91	67.69	-57.78	1	93.06	85.2	7.86	0.893	91.49	70.88	20.61	0.947
ENSG00000124177.16	chr20:41533482-41533570	89	-	AA	CHD6	protein_coding	216301	0.420669	98.46	98.72	-0.26	0.553	96.73	99.2	-2.47	0.825	98.71	98.68	0.03	0.537
ENSG00000124177.16	chr20:41533050-41533481	432	-	CE	CHD6	protein_coding	216301	0.420669	98.96	99.18	-0.22	0.537	99.24	99.28	-0.04	0.523	99.16	99.19	-0.03	0.514
ENSG00000124177.16	chr20:41512846-41512995	150	-	CE	CHD6	protein_coding	216301	0.420669	99.38	99.47	-0.09	0.514	99.33	99.47	-0.14	0.533	99.45	99.46	-0.01	0.519
ENSG00000124177.16	chr20:41499295-41499357	63	-	CE	CHD6	protein_coding	216301	0.420669	98.81	98.86	-0.05	0.531	98.66	98.88	-0.22	0.52	98.98	98.89	0.09	0.534
ENSG00000124177.16	chr20:41498168-41498226	59	-	CE	CHD6	protein_coding	216301	0.420669	98.84	99.07	-0.23	0.564	98.79	99.04	-0.25	0.529	99.1	99.06	0.04	0.509
ENSG00000124177.16	chr20:41497502-41498167	666	-	RI	CHD6	protein_coding	216301	0.420669	3.54	1.27	2.27	0.792	2.03	1.31	0.72	0.58	1.27	1.35	-0.08	0.511
ENSG00000124177.16	chr20:41497384-41497501	118	-	CE	CHD6	protein_coding	216301	0.420669	99.28	99.39	-0.11	0.548	99.23	99.38	-0.15	0.552	99.45	99.37	0.08	0.552
ENSG00000124177.16	chr20:41493858-41493944	87	-	CE	CHD6	protein_coding	216301	0.420669	99.32	99.38	-0.06	0.524	99.27	99.36	-0.09	0.516	99.41	99.37	0.04	0.512
ENSG00000124177.16	chr20:41493538-41493672	135	-	CE	CHD6	protein_coding	216301	0.420669	99.34	99.35	-0.01	0.503	99.29	99.35	-0.06	0.507	99.4	99.38	0.02	0.521
ENSG00000124177.16	chr20:41491698-41491819	122	-	CE	CHD6	protein_coding	216301	0.420669	99.18	99.27	-0.09	0.543	99.29	99.29	0	0.504	99.32	99.28	0.04	0.54
ENSG00000124177.16	chr20:41489778-41490021	244	-	CE	CHD6	protein_coding	216301	0.420669	99.22	99.4	-0.18	0.571	99.31	99.37	-0.06	0.551	99.38	99.4	-0.02	0.502
ENSG00000124177.16	chr20:41488428-41488604	177	-	CE	CHD6	protein_coding	216301	0.420669	99.42	99.47	-0.05	0.513	99.47	99.46	0.01	0.543	99.48	99.44	0.04	0.534
ENSG00000124177.16	chr20:41487665-41487808	144	-	CE	CHD6	protein_coding	216301	0.420669	99.35	99.28	0.07	0.537	97.79	99.33	-1.54	0.81	99.37	99.32	0.05	0.553
ENSG00000124177.16	chr20:41486236-41487664	1429	-	AD	CHD6	protein_coding	216301	0.420669	3.71	6.84	-3.13	0.773	3.09	6.96	-3.87	0.831	1.56	6.74	-5.18	0.932
ENSG00000124177.16	chr20:41457429-41466559	9131	-	AA	CHD6	protein_coding	216301	0.420669	12.61	15.4	-2.79	0.599	9.12	14.49	-5.37	0.686	6.82	15.24	-8.42	0.786
ENSG00000124177.16	chr20:41457264-41457428	165	-	CE	CHD6	protein_coding	216301	0.420669	98.42	98.76	-0.34	0.563	98.7	98.78	-0.08	0.531	96.56	96.15	0.41	0.541
ENSG00000124177.16	chr20:41454626-41454736	111	-	CE	CHD6	protein_coding	216301	0.420669	99.34	99.46	-0.12	0.549	99.4	99.45	-0.05	0.533	99.43	99.46	-0.03	0.508
ENSG00000124177.16	chr20:41452740-41452942	203	-	CE	CHD6	protein_coding	216301	0.420669	99.27	99.45	-0.18	0.571	99.38	99.46	-0.08	0.509	99.37	99.47	-0.1	0.522
ENSG00000124177.16	chr20:41451826-41452025	200	-	CE	CHD6	protein_coding	216301	0.420669	99.37	99.53	-0.16	0.553	99.41	99.51	-0.1	0.563	99.48	99.52	-0.04	0.509
ENSG00000124177.16	chr20:41450946-41451105	160	-	CE	CHD6	protein_coding	216301	0.420669	99.32	99.49	-0.17	0.555	99.46	99.46	0	0.52	99.52	99.5	0.02	0.511
ENSG00000124177.16	chr20:41447882-41447971	90	-	CE	CHD6	protein_coding	216301	0.420669	99.23	99.44	-0.21	0.552	99.38	99.42	-0.04	0.501	99.42	99.47	-0.05	0.517
ENSG00000124177.16	chr20:41445665-41445768	104	-	CE	CHD6	protein_coding	216301	0.420669	99.16	99.36	-0.2	0.566	99.22	99.37	-0.15	0.581	99.32	99.39	-0.07	0.537
ENSG00000124177.16	chr20:41440000-41440129	130	-	CE	CHD6	protein_coding	216301	0.420669	99.16	99.37	-0.21	0.577	99.2	99.14	0.06	0.519	99.26	99.15	0.11	0.512
ENSG00000124177.16	chr20:41426093-41426153	61	-	CE	CHD6	protein_coding	216301	0.420669	98.82	99.07	-0.25	0.569	99.16	99.07	0.09	0.562	99.17	99.11	0.06	0.525
ENSG00000124177.16	chr20:41425390-41425394	5	-	AA	CHD6	protein_coding	216301	0.420669	93.27	98.98	-5.71	0.884	91.92	99.01	-7.09	0.993	96.9	99	-2.1	0.816
ENSG00000124177.16	chr20:41425260-41425389	130	-	CE	CHD6	protein_coding	216301	0.420669	98.99	99.2	-0.21	0.554	98.97	99.19	-0.22	0.577	99.28	99.17	0.11	0.57
ENSG00000124177.16	chr20:41425178-41425259	82	-	AD	CHD6	protein_coding	216301	0.420669	96.87	93.83	3.04	0.821	96.59	93.85	2.74	0.804	94.44	93.89	0.55	0.545
ENSG00000124177.16	chr20:41423492-41423700	209	-	CE	CHD6	protein_coding	216301	0.420669	99.29	99.52	-0.23	0.61	99.44	99.52	-0.08	0.524	99.44	99.48	-0.04	0.528
ENSG00000124177.16	chr20:41420508-41422079	1572	-	CE	CHD6	protein_coding	216301	0.420669	99.29	99.51	-0.22	0.59	99.42	99.5	-0.08	0.533	99.42	99.51	-0.09	0.535
ENSG00000124177.16	chr20:41417198-41417349	152	-	CE	CHD6	protein_coding	216301	0.420669	99.43	99.55	-0.12	0.55	99.49	99.58	-0.09	0.559	99.52	99.56	-0.04	0.519
ENSG00000124177.16	chr20:41416588-41416794	207	-	CE	CHD6	protein_coding	216301	0.420669	99.49	99.61	-0.12	0.591	99.58	99.63	-0.05	0.531	99.56	99.62	-0.06	0.559
ENSG00000124177.16	chr20:41415312-41415638	327	-	AA	CHD6	protein_coding	216301	0.420669	99.34	99.48	-0.14	0.544	99.45	99.48	-0.03	0.512	99.38	99.49	-0.11	0.534
ENSG00000124177.16	chr20:41415186-41415311	126	-	CE	CHD6	protein_coding	216301	0.420669	99.15	99.36	-0.21	0.558	99.31	99.37	-0.06	0.516	99.17	99.34	-0.17	0.565
ENSG00000124177.16	chr20:41414874-41414981	108	-	CE	CHD6	protein_coding	216301	0.420669	11.68	6.93	4.75	0.79	5.5	7.08	-1.58	0.648	2.97	7.1	-4.13	0.831
ENSG00000124177.16	chr20:41414822-41414873	52	-	AD	CHD6	protein_coding	216301	0.420669	8.12	4.36	3.76	0.812	5.38	4.22	1.16	0.646	5.57	4.3	1.27	0.629
ENSG00000124177.16	chr20:41413324-41413515	192	-	CE	CHD6	protein_coding	216301	0.420669	99.38	99.46	-0.08	0.532	99.45	99.45	0	0.517	99.47	99.43	0.04	0.521
ENSG00000124177.16	chr20:41412144-41412263	120	-	CE	CHD6	protein_coding	216301	0.420669	99.44	99.48	-0.04	0.52	99.44	99.52	-0.08	0.535	99.51	99.48	0.03	0.514
ENSG00000124177.16	chr20:41404523-41405489	967	-	TE	CHD6	protein_coding	216301	0.420669	42.92	42.28	0.64	0.591	41.2	42.42	-1.22	0.582	34.65	42.57	-7.92	0.916
ENSG00000124177.16	chr20:41402083-41404522	2440	-	TE	CHD6	protein_coding	216301	0.420669	57.08	57.76	-0.68	0.605	58.79	57.64	1.15	0.605	65.35	57.42	7.93	0.916
ENSG00000101210.14	chr20:63499186-63499239	54	-	TS	EEF1A2	protein_coding	11226	8.82777	0.56	0.36	0.2	0.619	0.31	0.34	-0.03	0.526	0.51	0.35	0.16	0.563
ENSG00000101210.14	chr20:63499185-63499185	1	-	TS	EEF1A2	protein_coding	11226	8.82777	0.54	0.36	0.18	0.595	0.32	0.35	-0.03	0.51	0.52	0.36	0.16	0.551
ENSG00000101210.14	chr20:63499178-63499184	7	-	TS	EEF1A2	protein_coding	11226	8.82777	0.55	0.36	0.19	0.587	0.31	0.34	-0.03	0.503	0.52	0.36	0.16	0.572
ENSG00000101210.14	chr20:63499084-63499177	94	-	TS	EEF1A2	protein_coding	11226	8.82777	86.83	89.32	-2.49	0.779	88.03	89.69	-1.66	0.705	87.54	89.42	-1.88	0.695
ENSG00000101210.14	chr20:63499058-63499083	26	-	TS	EEF1A2	protein_coding	11226	8.82777	13.04	10.62	2.42	0.77	12.06	10.19	1.87	0.755	12.43	10.65	1.78	0.719
ENSG00000101210.14	chr20:63497835-63497928	94	-	AA	EEF1A2	protein_coding	11226	8.82777	2.73	3.82	-1.09	0.685	1.19	3.1	-1.91	0.876	2.41	3.35	-0.94	0.667
ENSG00000101210.14	chr20:63497804-63497834	31	-	AA	EEF1A2	protein_coding	11226	8.82777	99.27	98.09	1.18	0.822	99	98.15	0.85	0.762	91.21	88.21	3	0.567
ENSG00000101210.14	chr20:63497784-63497803	20	-	AA	EEF1A2	protein_coding	11226	8.82777	99.41	98.67	0.74	0.665	99.05	99.02	0.03	0.561	91.28	88.74	2.54	0.541
ENSG00000101210.14	chr20:63496036-63496087	52	-	AA	EEF1A2	protein_coding	11226	8.82777	0.44	1.4	-0.96	0.881	0.5	2.26	-1.76	0.947	0.49	1.25	-0.76	0.89
ENSG00000101210.14	chr20:63493137-63493287	151	-	CE	EEF1A2	protein_coding	11226	8.82777	99.79	99.77	0.02	0.562	99.31	99.77	-0.46	0.821	99.8	99.82	-0.02	0.508
ENSG00000101210.14	chr20:63488953-63489152	200	-	CE	EEF1A2	protein_coding	11226	8.82777	99.59	99.84	-0.25	0.728	99.8	99.88	-0.08	0.614	99.9	99.93	-0.03	0.586
ENSG00000101210.14	chr20:63488918-63488952	35	-	AD	EEF1A2	protein_coding	11226	8.82777	99.36	99.24	0.12	0.568	99.72	99.25	0.47	0.762	99.72	99.24	0.48	0.745
ENSG00000101210.14	chr20:63488384-63488425	42	-	AA	EEF1A2	protein_coding	11226	8.82777	99.42	99.81	-0.39	0.779	99.75	99.8	-0.05	0.552	99.77	99.8	-0.03	0.535
ENSG00000101210.14	chr20:63488340-63488383	44	-	CE	EEF1A2	protein_coding	11226	8.82777	99.41	99.79	-0.38	0.743	99.75	99.8	-0.05	0.552	99.72	99.79	-0.07	0.565
ENSG00000101210.14	chr20:63488310-63488339	30	-	AD	EEF1A2	protein_coding	11226	8.82777	99.14	99.71	-0.57	0.758	99.59	99.7	-0.11	0.587	99.56	99.7	-0.14	0.612
ENSG00000101210.14	chr20:63488182-63488309	128	-	RI	EEF1A2	protein_coding	11226	8.82777	97.7	99.23	-1.53	0.762	98.69	99.25	-0.56	0.628	98.77	99.24	-0.47	0.625
ENSG00000101210.14	chr20:63488153-63488181	29	-	AA	EEF1A2	protein_coding	11226	8.82777	91.53	97.95	-6.42	0.787	96.71	97.98	-1.27	0.617	97.63	98.01	-0.38	0.562
ENSG00000101210.14	chr20:63488015-63488152	138	-	TE	EEF1A2	protein_coding	11226	8.82777	95.6	98.52	-2.92	0.731	97.11	98.46	-1.35	0.645	97.68	98.47	-0.79	0.599
ENSG00000101210.14	chr20:63488014-63488014	1	-	TE	EEF1A2	protein_coding	11226	8.82777	4.4	1.51	2.89	0.742	2.76	1.56	1.2	0.665	2.27	1.48	0.79	0.631
ENSG00000101210.14	chr20:63488013-63488013	1	-	TE	EEF1A2	protein_coding	11226	8.82777	4.47	1.54	2.93	0.738	2.84	1.54	1.3	0.654	2.36	1.51	0.85	0.604
ENSG00000130700.7	chr20:62474999-62475542	544	-	CE	GATA5	protein_coding	12498	0.261438	94.3	96.93	-2.63	0.683	95.44	96.92	-1.48	0.617	94.73	96.91	-2.18	0.628
ENSG00000130700.7	chr20:62473403-62473578	176	-	CE	GATA5	protein_coding	12498	0.261438	96.01	96.3	-0.29	0.501	89.22	96.18	-6.96	0.802	94.52	96.13	-1.61	0.591
ENSG00000130700.7	chr20:62466426-62466551	126	-	CE	GATA5	protein_coding	12498	0.261438	93.76	96.74	-2.98	0.643	95.91	96.61	-0.7	0.555	94.81	96.74	-1.93	0.592
ENSG00000130700.7	chr20:62465834-62465921	88	-	CE	GATA5	protein_coding	12498	0.261438	94.17	96.94	-2.77	0.668	96.4	96.9	-0.5	0.536	90.39	96.79	-6.4	0.709
ENSG00000130700.7	chr20:62465340-62465464	125	-	CE	GATA5	protein_coding	12498	0.261438	95.27	96.9	-1.63	0.613	95.74	96.92	-1.18	0.553	92.53	97.01	-4.48	0.703
ENSG00000132793.12	chr20:41345796-41345995	200	+	CE	LPIN3	protein_coding	19761	0.689567	97.92	98.11	-0.19	0.51	97.21	98.09	-0.88	0.592	97.09	98.15	-1.06	0.63
ENSG00000132793.12	chr20:41347552-41347647	96	+	CE	LPIN3	protein_coding	19761	0.689567	98.19	98.63	-0.44	0.59	98.05	98.55	-0.5	0.582	97.65	98.57	-0.92	0.614
ENSG00000132793.12	chr20:41348619-41348887	269	+	CE	LPIN3	protein_coding	19761	0.689567	97.54	98.24	-0.7	0.576	98.26	98.16	0.1	0.522	97.56	98.15	-0.59	0.547
ENSG00000132793.12	chr20:41349089-41349091	3	+	AA	LPIN3	protein_coding	19761	0.689567	45.96	47.5	-1.54	0.512	50.8	47.4	3.4	0.567	45.33	47.4	-2.07	0.514
ENSG00000132793.12	chr20:41349092-41349172	81	+	CE	LPIN3	protein_coding	19761	0.689567	98.47	98.42	0.05	0.502	98.72	98.46	0.26	0.522	98.44	98.45	-0.01	0.523
ENSG00000132793.12	chr20:41349774-41349894	121	+	CE	LPIN3	protein_coding	19761	0.689567	98.63	98.43	0.2	0.545	98.67	98.49	0.18	0.561	98.46	98.45	0.01	0.517
ENSG00000132793.12	chr20:41350055-41350397	343	+	CE	LPIN3	protein_coding	19761	0.689567	98.02	98.68	-0.66	0.594	98.36	98.68	-0.32	0.58	98.12	98.68	-0.56	0.577
ENSG00000132793.12	chr20:41351821-41351920	100	+	CE	LPIN3	protein_coding	19761	0.689567	98.24	98.89	-0.65	0.614	98.5	98.89	-0.39	0.585	98.22	98.83	-0.61	0.553
ENSG00000132793.12	chr20:41352060-41352220	161	+	CE	LPIN3	protein_coding	19761	0.689567	98.08	98.38	-0.3	0.547	98.05	98.45	-0.4	0.544	97.84	98.46	-0.62	0.572
ENSG00000132793.12	chr20:41352638-41352699	62	+	CE	LPIN3	protein_coding	19761	0.689567	95.36	96.87	-1.51	0.62	94.38	96.71	-2.33	0.642	96.72	96.76	-0.04	0.502
ENSG00000132793.12	chr20:41352798-41352867	70	+	CE	LPIN3	protein_coding	19761	0.689567	97.94	98.15	-0.21	0.515	94.96	98.06	-3.1	0.726	96.91	98	-1.09	0.582
ENSG00000132793.12	chr20:41354645-41354737	93	+	CE	LPIN3	protein_coding	19761	0.689567	93.73	97.69	-3.96	0.765	90.07	97.74	-7.67	0.84	93.09	97.71	-4.62	0.768
ENSG00000132793.12	chr20:41354820-41354824	5	+	AA	LPIN3	protein_coding	19761	0.689567	92.81	97.06	-4.25	0.755	96.75	97.13	-0.38	0.578	86.01	97.09	-11.08	0.936
ENSG00000132793.12	chr20:41354825-41354863	39	+	CE	LPIN3	protein_coding	19761	0.689567	97.93	97.73	0.2	0.537	98.36	97.79	0.57	0.557	97.44	97.74	-0.3	0.533
ENSG00000132793.12	chr20:41355896-41356034	139	+	CE	LPIN3	protein_coding	19761	0.689567	98.3	97.92	0.38	0.552	98.29	97.88	0.41	0.571	97.69	97.92	-0.23	0.521
ENSG00000132793.12	chr20:41357040-41357188	149	+	CE	LPIN3	protein_coding	19761	0.689567	87.43	91.38	-3.95	0.574	97.78	91.33	6.45	0.801	95.99	91.22	4.77	0.701
ENSG00000132793.12	chr20:41357361-41357447	87	+	CE	LPIN3	protein_coding	19761	0.689567	98.46	98.37	0.09	0.525	97.78	98.43	-0.65	0.606	98.14	98.27	-0.13	0.539
ENSG00000132793.12	chr20:41358237-41358351	115	+	CE	LPIN3	protein_coding	19761	0.689567	98.48	98.38	0.1	0.508	98.37	98.39	-0.02	0.511	97.42	98.36	-0.94	0.592
ENSG00000132793.12	chr20:41358439-41358542	104	+	CE	LPIN3	protein_coding	19761	0.689567	98.93	98.73	0.2	0.506	98.69	98.73	-0.04	0.515	98.05	98.75	-0.7	0.595
ENSG00000132793.12	chr20:41358722-41358893	172	+	TE	LPIN3	protein_coding	19761	0.689567	47.39	57.18	-9.79	0.846	51.29	57.69	-6.4	0.722	57.42	57.56	-0.14	0.514
ENSG00000132793.12	chr20:41358894-41360400	1507	+	TE	LPIN3	protein_coding	19761	0.689567	52.72	42.71	10.01	0.843	48.66	42.31	6.35	0.708	42.63	42.37	0.26	0.516
ENSG00000287569.1	chr20:26009890-26010766	877	+	RI	ENSG00000287569	lncRNA	1451	0.46712	3.5	5.18	-1.68	0.649	4.5	5.13	-0.63	0.51	2.12	5.12	-3	0.773
ENSG00000287569.1	chr20:26010767-26010845	79	+	AA	ENSG00000287569	lncRNA	1451	0.46712	6.46	7.79	-1.33	0.597	4.76	7.58	-2.82	0.691	5.35	7.61	-2.26	0.667
ENSG00000101104.13	chr20:44912660-44912853	194	+	CE	PABPC1L	protein_coding	48975	0.215248	93.95	98.24	-4.29	0.833	97.96	98.21	-0.25	0.528	95.64	98.24	-2.6	0.698
ENSG00000101104.13	chr20:44916756-44916871	116	+	CE	PABPC1L	protein_coding	48975	0.215248	66.91	94.96	-28.05	0.988	91.73	94.92	-3.19	0.697	74.54	94.91	-20.37	0.933
ENSG00000101104.13	chr20:44918906-44919045	140	+	CE	PABPC1L	protein_coding	48975	0.215248	74.98	93.04	-18.06	0.965	90.39	93	-2.61	0.604	73.84	93.06	-19.22	0.865
ENSG00000101104.13	chr20:44919183-44919277	95	+	CE	PABPC1L	protein_coding	48975	0.215248	75.27	93.2	-17.93	0.963	93.61	93.2	0.41	0.534	73.73	93.22	-19.49	0.884
ENSG00000101104.13	chr20:44921594-44921731	138	+	CE	PABPC1L	protein_coding	48975	0.215248	94.52	98.77	-4.25	0.846	98.34	98.76	-0.42	0.581	94.77	98.73	-3.96	0.809
ENSG00000101104.13	chr20:44924161-44924256	96	+	CE	PABPC1L	protein_coding	48975	0.215248	95.04	98.26	-3.22	0.735	98.27	98.34	-0.07	0.508	95.28	98.3	-3.02	0.715
ENSG00000101104.13	chr20:44930460-44930517	58	+	AA	PABPC1L	protein_coding	48975	0.215248	11.3	23.22	-11.92	0.795	8.28	25.22	-16.94	0.883	7.11	23.45	-16.34	0.902
ENSG00000101104.13	chr20:44930727-44931130	404	+	AD	PABPC1L	protein_coding	48975	0.215248	63.39	70.27	-6.88	0.716	65.27	71.22	-5.95	0.718	81.18	70.55	10.63	0.804
ENSG00000101104.13	chr20:44932342-44932534	193	+	CE	PABPC1L	protein_coding	48975	0.215248	59.68	70.41	-10.73	0.871	58.58	62.35	-3.77	0.576	76.51	70.43	6.08	0.69
ENSG00000101104.13	chr20:44933057-44933071	15	+	AA	PABPC1L	protein_coding	48975	0.215248	60.74	86.53	-25.79	0.955	75	88.18	-13.18	0.863	40.93	86.52	-45.59	0.998
ENSG00000101104.13	chr20:44934501-44934563	63	+	CE	PABPC1L	protein_coding	48975	0.215248	3.4	2.73	0.67	0.545	2.77	2.73	0.04	0.514	6.9	2.82	4.08	0.702
ENSG00000101104.13	chr20:44935391-44935497	107	+	CE	PABPC1L	protein_coding	48975	0.215248	97.68	98.88	-1.2	0.685	98.79	98.94	-0.15	0.539	97.08	98.88	-1.8	0.732
ENSG00000101104.13	chr20:44936637-44936730	94	+	CE	PABPC1L	protein_coding	48975	0.215248	98.3	98.96	-0.66	0.612	98.71	98.91	-0.2	0.549	97.5	98.93	-1.43	0.667
ENSG00000101104.13	chr20:44936731-44936893	163	+	RI	PABPC1L	protein_coding	48975	0.215248	21.47	10.61	10.86	0.922	12.2	10.42	1.78	0.564	14.05	10.59	3.46	0.648
ENSG00000101104.13	chr20:44936894-44936976	83	+	CE	PABPC1L	protein_coding	48975	0.215248	21.65	25.63	-3.98	0.641	22.99	25	-2.01	0.559	33.05	25.64	7.41	0.611
ENSG00000101104.13	chr20:44938132-44938140	9	+	TE	PABPC1L	protein_coding	48975	0.215248	92.88	95.77	-2.89	0.659	95.31	96.23	-0.92	0.553	92.83	95.86	-3.03	0.6
ENSG00000101104.13	chr20:44938674-44938748	75	+	CE	PABPC1L	protein_coding	48975	0.215248	73.79	89.16	-15.37	0.913	57.28	90.04	-32.76	0.992	86.03	89.19	-3.16	0.548
ENSG00000101104.13	chr20:44958337-44958952	616	+	TE	PABPC1L	protein_coding	48975	0.215248	51.06	90.07	-39.01	0.981	68.48	90.57	-22.09	0.747	53.26	90.68	-37.42	0.671
ENSG00000101104.13	chr20:44958953-44959035	83	+	TE	PABPC1L	protein_coding	48975	0.215248	49.6	9.86	39.74	0.988	32.08	9.5	22.58	0.712	46.67	9.62	37.05	0.678
ENSG00000244687.13	chr20:50115955-50115957	3	-	TS	UBE2V1	protein_coding	34835	0.0848551	67.08	93.6	-26.52	0.986	71.59	93.48	-21.89	0.94	96.93	93.44	3.49	0.738
ENSG00000244687.13	chr20:50115830-50115954	125	-	TS	UBE2V1	protein_coding	34835	0.0848551	32.92	6.43	26.49	0.984	28.1	6.63	21.47	0.927	3.13	6.64	-3.51	0.728
ENSG00000244687.13	chr20:50115699-50115829	131	-	AD	UBE2V1	protein_coding	34835	0.0848551	99.34	99.12	0.22	0.582	98.82	99.1	-0.28	0.564	98.84	99.15	-0.31	0.536
ENSG00000244687.13	chr20:50115622-50115698	77	-	RI	UBE2V1	protein_coding	34835	0.0848551	98.9	98.02	0.88	0.625	98.21	97.97	0.24	0.522	97.63	97.96	-0.33	0.507
ENSG00000244687.13	chr20:50115485-50115587	103	-	CE	UBE2V1	protein_coding	34835	0.0848551	96.31	95.68	0.63	0.532	95.18	95.38	-0.2	0.513	96.26	95.46	0.8	0.582
ENSG00000244687.13	chr20:50084129-50084254	126	-	CE	UBE2V1	protein_coding	34835	0.0848551	99.58	99.58	0	0.506	99.45	99.58	-0.13	0.582	99.46	99.57	-0.11	0.557
ENSG00000244687.13	chr20:50081611-50081731	121	-	RI	UBE2V1	protein_coding	34835	0.0848551	99.94	99.94	0	0.539	99.93	99.94	-0.01	0.542	99.94	99.94	0	0.534
ENSG00000124243.19	chr20:50794894-50795030	137	+	TS	BCAS4	protein_coding	82283	0.123942	1.15	0.62	0.53	0.663	0.72	0.61	0.11	0.521	0.96	0.61	0.35	0.601
ENSG00000124243.19	chr20:50795031-50795060	30	+	TS	BCAS4	protein_coding	82283	0.123942	64.43	63.77	0.66	0.534	62.06	63.71	-1.65	0.587	64.87	63.87	1	0.566
ENSG00000124243.19	chr20:50795061-50795069	9	+	TS	BCAS4	protein_coding	82283	0.123942	26.22	27.01	-0.79	0.553	29	27.14	1.86	0.615	26.19	27.21	-1.02	0.572
ENSG00000124243.19	chr20:50795070-50795070	1	+	TS	BCAS4	protein_coding	82283	0.123942	10.19	8.96	1.23	0.584	9.12	8.97	0.15	0.521	9.32	8.97	0.35	0.501
ENSG00000124243.19	chr20:50795071-50795173	103	+	TS	BCAS4	protein_coding	82283	0.123942	1.82	1.43	0.39	0.528	1.31	1.42	-0.11	0.569	1.55	1.44	0.11	0.52
ENSG00000124243.19	chr20:50818211-50818282	72	+	CE	BCAS4	protein_coding	82283	0.123942	95.79	99.1	-3.31	0.877	98.83	99.13	-0.3	0.575	98.65	99.06	-0.41	0.55
ENSG00000124243.19	chr20:50818283-50818368	86	+	AD	BCAS4	protein_coding	82283	0.123942	9.84	4.13	5.71	0.841	4.63	5.57	-0.94	0.613	5.45	6	-0.55	0.593
ENSG00000124243.19	chr20:50818369-50820300	1932	+	AD	BCAS4	protein_coding	82283	0.123942	3.7	2.39	1.31	0.602	2.17	2.11	0.06	0.514	3.12	2.21	0.91	0.561
ENSG00000124243.19	chr20:50830279-50830283	5	+	AA	BCAS4	protein_coding	82283	0.123942	90.63	96.94	-6.31	0.902	98.88	97.11	1.77	0.765	98.42	96.2	2.22	0.829
ENSG00000124243.19	chr20:50830284-50830380	97	+	CE	BCAS4	protein_coding	82283	0.123942	96.92	98.45	-1.53	0.659	99.22	99.34	-0.12	0.576	98.36	99.07	-0.71	0.625
ENSG00000124243.19	chr20:50840537-50840930	394	+	CE	BCAS4	protein_coding	82283	0.123942	7.79	4.77	3.02	0.632	1.25	0.94	0.31	0.559	5	1.66	3.34	0.799
ENSG00000124243.19	chr20:50841766-50841900	135	+	CE	BCAS4	protein_coding	82283	0.123942	93.6	96.66	-3.06	0.674	87.26	90.55	-3.29	0.864	85.94	94.65	-8.71	0.698
ENSG00000124243.19	chr20:50875997-50876093	97	+	CE	BCAS4	protein_coding	82283	0.123942	5.69	1.53	4.16	0.855	5.3	1.64	3.66	0.931	22.53	13.14	9.39	0.704
ENSG00000124243.19	chr20:50876605-50876723	119	+	TE	BCAS4	protein_coding	82283	0.123942	0.62	0.36	0.26	0.622	21.65	0.35	21.3	0.939	0.71	0.35	0.36	0.665
ENSG00000124243.19	chr20:50876724-50877177	454	+	TE	BCAS4	protein_coding	82283	0.123942	99.38	99.65	-0.27	0.632	78.31	99.65	-21.34	0.949	99.32	99.66	-0.34	0.674
ENSG00000088930.8	chr20:21303474-21303847	374	+	AD	XRN2	protein_coding	86494	2.31727	1.11	1.24	-0.13	0.519	1.1	1.23	-0.13	0.568	0.85	1.23	-0.38	0.612
ENSG00000088930.8	chr20:21303848-21304095	248	+	AD	XRN2	protein_coding	86494	2.31727	1.24	0.71	0.53	0.799	2.03	0.68	1.35	0.895	0.48	0.67	-0.19	0.577
ENSG00000088930.8	chr20:21304096-21304167	72	+	AD	XRN2	protein_coding	86494	2.31727	0.27	0.39	-0.12	0.608	0.57	0.38	0.19	0.694	0.48	0.39	0.09	0.559
ENSG00000088930.8	chr20:21326279-21326406	128	+	CE	XRN2	protein_coding	86494	2.31727	98.16	96.84	1.32	0.945	86.72	96.27	-9.55	0.778	99.16	96.67	2.49	0.978
ENSG00000088930.8	chr20:21326490-21326601	112	+	CE	XRN2	protein_coding	86494	2.31727	98.8	99.26	-0.46	0.801	86.09	98.75	-12.66	0.911	99.47	99.22	0.25	0.639
ENSG00000088930.8	chr20:21330481-21330539	59	+	CE	XRN2	protein_coding	86494	2.31727	99.59	99.42	0.17	0.588	99.48	98.98	0.5	0.659	99.67	99.32	0.35	0.671
ENSG00000088930.8	chr20:21330616-21330705	90	+	CE	XRN2	protein_coding	86494	2.31727	99.72	99.45	0.27	0.673	88.74	99.01	-10.27	0.884	99.69	99.36	0.33	0.703
ENSG00000088930.8	chr20:21331561-21331633	73	+	CE	XRN2	protein_coding	86494	2.31727	99.7	99.49	0.21	0.645	91.55	99.05	-7.5	0.881	99.66	99.43	0.23	0.668
ENSG00000088930.8	chr20:21331768-21331818	51	+	CE	XRN2	protein_coding	86494	2.31727	99.7	99.5	0.2	0.654	88.9	99.05	-10.15	0.895	99.68	99.45	0.23	0.671
ENSG00000088930.8	chr20:21332283-21332440	158	+	CE	XRN2	protein_coding	86494	2.31727	99.73	99.5	0.23	0.653	96.8	99.07	-2.27	0.815	99.7	99.45	0.25	0.678
ENSG00000088930.8	chr20:21333544-21333618	75	+	CE	XRN2	protein_coding	86494	2.31727	99.73	99.52	0.21	0.661	90.8	99.07	-8.27	0.893	99.66	99.47	0.19	0.634
ENSG00000088930.8	chr20:21333704-21333837	134	+	CE	XRN2	protein_coding	86494	2.31727	99.73	99.21	0.52	0.776	94.65	98.91	-4.26	0.835	99.71	99.21	0.5	0.743
ENSG00000088930.8	chr20:21333937-21333994	58	+	CE	XRN2	protein_coding	86494	2.31727	99.68	99.16	0.52	0.757	90.81	98.87	-8.06	0.861	99.67	99.18	0.49	0.728
ENSG00000088930.8	chr20:21334078-21334185	108	+	CE	XRN2	protein_coding	86494	2.31727	96.54	99.14	-2.6	0.812	87.86	98.87	-11.01	0.924	96.84	99.17	-2.33	0.972
ENSG00000088930.8	chr20:21339020-21339043	24	+	AA	XRN2	protein_coding	86494	2.31727	0.33	0.56	-0.23	0.654	1.62	0.42	1.2	0.887	0.31	0.42	-0.11	0.613
ENSG00000088930.8	chr20:21340721-21340852	132	+	CE	XRN2	protein_coding	86494	2.31727	99.72	99.8	-0.08	0.58	98.65	99.37	-0.72	0.707	99.7	99.82	-0.12	0.608
ENSG00000088930.8	chr20:21344854-21344941	88	+	CE	XRN2	protein_coding	86494	2.31727	0.35	0.39	-0.04	0.562	0.68	0.39	0.29	0.753	0.23	0.38	-0.15	0.651
ENSG00000088930.8	chr20:21344942-21345887	946	+	AD	XRN2	protein_coding	86494	2.31727	0.45	0.75	-0.3	0.622	0.38	0.49	-0.11	0.525	0.14	0.54	-0.4	0.835
ENSG00000088930.8	chr20:21346415-21346550	136	+	CE	XRN2	protein_coding	86494	2.31727	99.76	99.83	-0.07	0.596	99.28	99.39	-0.11	0.61	99.73	99.84	-0.11	0.634
ENSG00000088930.8	chr20:21348146-21348242	97	+	CE	XRN2	protein_coding	86494	2.31727	99.73	99.8	-0.07	0.597	99.44	99.35	0.09	0.514	99.7	99.8	-0.1	0.59
ENSG00000088930.8	chr20:21348243-21348253	11	+	AD	XRN2	protein_coding	86494	2.31727	99.4	98.25	1.15	0.747	97.11	97.74	-0.63	0.715	99.64	98.07	1.57	0.843
ENSG00000088930.8	chr20:21348341-21348430	90	+	CE	XRN2	protein_coding	86494	2.31727	99.63	99.8	-0.17	0.665	96.51	99.35	-2.84	0.843	99.69	99.81	-0.12	0.611
ENSG00000088930.8	chr20:21349389-21349461	73	+	CE	XRN2	protein_coding	86494	2.31727	99.76	99.82	-0.06	0.59	99.5	99.38	0.12	0.529	99.71	99.82	-0.11	0.608
ENSG00000088930.8	chr20:21354789-21354872	84	+	CE	XRN2	protein_coding	86494	2.31727	99.75	99.92	-0.17	0.792	99.55	99.47	0.08	0.51	99.71	99.92	-0.21	0.802
ENSG00000088930.8	chr20:21356080-21356177	98	+	CE	XRN2	protein_coding	86494	2.31727	99.71	99.88	-0.17	0.761	99.33	99.45	-0.12	0.574	99.68	99.89	-0.21	0.753
ENSG00000088930.8	chr20:21356586-21356630	45	+	CE	XRN2	protein_coding	86494	2.31727	95.42	99.85	-4.43	0.967	99.5	99.44	0.06	0.529	97.31	99.85	-2.54	0.931
ENSG00000088930.8	chr20:21356631-21356631	1	+	RI	XRN2	protein_coding	86494	2.31727	95.44	99.86	-4.42	0.97	99.56	99.46	0.1	0.534	97.32	99.86	-2.54	0.955
ENSG00000088930.8	chr20:21356632-21356665	34	+	CE	XRN2	protein_coding	86494	2.31727	95.39	99.84	-4.45	0.963	99.54	99.45	0.09	0.514	97.31	99.84	-2.53	0.95
ENSG00000088930.8	chr20:21357736-21357792	57	+	CE	XRN2	protein_coding	86494	2.31727	99.47	99.71	-0.24	0.649	99.26	99.45	-0.19	0.592	99.48	99.71	-0.23	0.69
ENSG00000088930.8	chr20:21365421-21365489	69	+	CE	XRN2	protein_coding	86494	2.31727	99.36	99.58	-0.22	0.632	99.69	99.7	-0.01	0.557	99.53	99.57	-0.04	0.537
ENSG00000088930.8	chr20:21365573-21365576	4	+	AA	XRN2	protein_coding	86494	2.31727	85.51	99.69	-14.18	0.963	99.49	99.65	-0.16	0.687	83.82	99.68	-15.86	0.96
ENSG00000088930.8	chr20:21365577-21365675	99	+	CE	XRN2	protein_coding	86494	2.31727	99.63	99.83	-0.2	0.707	99.66	99.7	-0.04	0.545	99.72	99.83	-0.11	0.65
ENSG00000088930.8	chr20:21365676-21365704	29	+	AD	XRN2	protein_coding	86494	2.31727	99.69	99.77	-0.08	0.601	99.66	99.58	0.08	0.541	99.78	99.77	0.01	0.543
ENSG00000088930.8	chr20:21367230-21367274	45	+	CE	XRN2	protein_coding	86494	2.31727	0.31	0.26	0.05	0.544	0.4	0.34	0.06	0.543	0.34	0.28	0.06	0.567
ENSG00000088930.8	chr20:21368463-21368515	53	+	AA	XRN2	protein_coding	86494	2.31727	99.73	99.8	-0.07	0.608	99.69	99.61	0.08	0.548	99.83	99.8	0.03	0.582
ENSG00000088930.8	chr20:21368516-21368590	75	+	CE	XRN2	protein_coding	86494	2.31727	99.75	99.92	-0.17	0.795	99.72	99.72	0	0.532	99.86	99.92	-0.06	0.674
ENSG00000088930.8	chr20:21381994-21382057	64	+	CE	XRN2	protein_coding	86494	2.31727	99.9	99.92	-0.02	0.545	99.9	99.92	-0.02	0.537	99.9	99.92	-0.02	0.541
ENSG00000088930.8	chr20:21386868-21386965	98	+	CE	XRN2	protein_coding	86494	2.31727	99.59	99.9	-0.31	0.853	99.88	99.9	-0.02	0.576	99.87	99.9	-0.03	0.522
ENSG00000088930.8	chr20:21386966-21387006	41	+	AD	XRN2	protein_coding	86494	2.31727	97.55	99.43	-1.88	0.981	98.86	99.42	-0.56	0.774	99.74	99.43	0.31	0.701
ENSG00000124145.6	chr20:45335782-45335920	139	-	CE	SDC4	protein_coding	23136	1.00387	95.47	93.74	1.73	0.738	97.87	93.8	4.07	0.916	93.93	93.79	0.14	0.546
ENSG00000124145.6	chr20:45333023-45333069	47	-	CE	SDC4	protein_coding	23136	1.00387	99.48	99.54	-0.06	0.542	99.44	99.55	-0.11	0.545	99.06	99.55	-0.49	0.654
ENSG00000124145.6	chr20:45330366-45330564	199	-	CE	SDC4	protein_coding	23136	1.00387	99.54	99.61	-0.07	0.544	99.52	99.59	-0.07	0.547	99.31	99.59	-0.28	0.664
ENSG00000240849.11	chr20:50153724-50153734	11	-	TS	PEDS1	protein_coding	35480	0.860007	47.1	58.71	-11.61	0.707	69.96	58.68	11.28	0.691	61.38	58.69	2.69	0.523
ENSG00000240849.11	chr20:50153517-50153723	207	-	TS	PEDS1	protein_coding	35480	0.860007	52.7	41.3	11.4	0.712	30.04	41.28	-11.24	0.686	38.81	41.23	-2.42	0.536
ENSG00000240849.11	chr20:50151212-50151315	104	-	CE	PEDS1	protein_coding	35480	0.860007	3.86	7.72	-3.86	0.778	7.18	7.94	-0.76	0.571	4.37	7.84	-3.47	0.739
ENSG00000240849.11	chr20:50143502-50143621	120	-	CE	PEDS1	protein_coding	35480	0.860007	98.02	95.47	2.55	0.744	97.07	95.43	1.64	0.647	97.99	95.61	2.38	0.745
ENSG00000240849.11	chr20:50131020-50131132	113	-	AF	PEDS1	protein_coding	35480	0.860007	4.79	5.36	-0.57	0.534	9.82	5.18	4.64	0.64	9.21	5.38	3.83	0.64
ENSG00000240849.11	chr20:50130942-50130947	6	-	AA	PEDS1	protein_coding	35480	0.860007	85.95	91.52	-5.57	0.741	75.07	91.54	-16.47	0.772	89.49	91.51	-2.02	0.585
ENSG00000240849.11	chr20:50130865-50130941	77	-	CE	PEDS1	protein_coding	35480	0.860007	86.37	93.34	-6.97	0.789	74.49	93.22	-18.73	0.814	87.92	93.27	-5.35	0.673
ENSG00000240849.11	chr20:50130856-50130864	9	-	AD	PEDS1	protein_coding	35480	0.860007	84.04	92.39	-8.35	0.761	73.25	92.72	-19.47	0.824	84.44	92.8	-8.36	0.704
ENSG00000240849.11	chr20:50130052-50130855	804	-	AD	PEDS1	protein_coding	35480	0.860007	7.18	10.32	-3.14	0.6	8.78	12.29	-3.51	0.607	13.78	11.87	1.91	0.55
ENSG00000240849.11	chr20:50129546-50129690	145	-	CE	PEDS1	protein_coding	35480	0.860007	95.92	95.44	0.48	0.512	94.53	95.49	-0.96	0.562	94.54	95.65	-1.11	0.6
ENSG00000240849.11	chr20:50128185-50128187	3	-	AA	PEDS1	protein_coding	35480	0.860007	96.4	95.76	0.64	0.548	95.51	95.9	-0.39	0.509	95.33	95.72	-0.39	0.505
ENSG00000240849.11	chr20:50127975-50128184	210	-	CE	PEDS1	protein_coding	35480	0.860007	95.67	95.24	0.43	0.511	94.85	95.61	-0.76	0.52	94.61	95.32	-0.71	0.547
ENSG00000240849.11	chr20:50124044-50125179	1136	-	TE	PEDS1	protein_coding	35480	0.860007	74.8	61.02	13.78	0.973	67.49	61.14	6.35	0.788	52.73	61.02	-8.29	0.849
ENSG00000240849.11	chr20:50123770-50124043	274	-	TE	PEDS1	protein_coding	35480	0.860007	15.62	13.61	2.01	0.628	18.4	13.8	4.6	0.722	18.93	13.78	5.15	0.713
ENSG00000240849.11	chr20:50123737-50123769	33	-	TE	PEDS1	protein_coding	35480	0.860007	7.78	21.37	-13.59	0.962	11.77	21.44	-9.67	0.839	24.22	21.53	2.69	0.662
ENSG00000240849.11	chr20:50118254-50123736	5483	-	TE	PEDS1	protein_coding	35480	0.860007	3.91	5.52	-1.61	0.713	4.99	5.53	-0.54	0.595	5.6	5.54	0.06	0.526
ENSG00000130699.20	chr20:62065459-62065747	289	-	RI	TAF4	protein_coding	112412	0.259871	77.97	85.88	-7.91	0.716	84.52	85.7	-1.18	0.531	55.96	85.7	-29.74	0.957
ENSG00000130699.20	chr20:62064451-62065458	1008	-	CE	TAF4	protein_coding	112412	0.259871	97.6	97.92	-0.32	0.536	96.69	97.94	-1.25	0.591	92.68	98.02	-5.34	0.869
ENSG00000130699.20	chr20:62064305-62064450	146	-	AD	TAF4	protein_coding	112412	0.259871	2.85	2.12	0.73	0.547	3.67	2.11	1.56	0.63	3.45	2.03	1.42	0.614
ENSG00000130699.20	chr20:62029781-62062679	32899	-	CE	TAF4	protein_coding	112412	0.259871	2.77	6.59	-3.82	0.775	3.56	6.59	-3.03	0.698	3.28	8.57	-5.29	0.847
ENSG00000130699.20	chr20:62014547-62014707	161	-	CE	TAF4	protein_coding	112412	0.259871	99.48	99.56	-0.08	0.527	99.4	99.57	-0.17	0.601	99.48	99.58	-0.1	0.55
ENSG00000130699.20	chr20:62012815-62012934	120	-	CE	TAF4	protein_coding	112412	0.259871	99.57	99.59	-0.02	0.508	99.52	99.6	-0.08	0.596	99.56	99.61	-0.05	0.508
ENSG00000130699.20	chr20:62012104-62012814	711	-	AD	TAF4	protein_coding	112412	0.259871	1.52	3.61	-2.09	0.739	3.65	3.73	-0.08	0.517	3.76	3.71	0.05	0.535
ENSG00000130699.20	chr20:62009052-62009174	123	-	CE	TAF4	protein_coding	112412	0.259871	99.59	99.61	-0.02	0.506	99.54	99.6	-0.06	0.549	99.54	99.62	-0.08	0.567
ENSG00000130699.20	chr20:62007547-62007636	90	-	CE	TAF4	protein_coding	112412	0.259871	99.64	99.69	-0.05	0.521	99.63	99.7	-0.07	0.561	99.66	99.69	-0.03	0.507
ENSG00000130699.20	chr20:62006757-62006758	2	-	AA	TAF4	protein_coding	112412	0.259871	98.02	99.01	-0.99	0.83	99.68	99.02	0.66	0.768	99.68	99.04	0.64	0.806
ENSG00000130699.20	chr20:62006510-62006545	36	-	AD	TAF4	protein_coding	112412	0.259871	99.5	99.52	-0.02	0.529	99.41	99.53	-0.12	0.546	99.36	99.53	-0.17	0.586
ENSG00000130699.20	chr20:62006082-62006509	428	-	AD	TAF4	protein_coding	112412	0.259871	2.29	0.84	1.45	0.762	2.49	0.81	1.68	0.794	1.84	0.83	1.01	0.763
ENSG00000130699.20	chr20:62003731-62003878	148	-	CE	TAF4	protein_coding	112412	0.259871	99.6	99.65	-0.05	0.548	99.57	99.67	-0.1	0.585	99.57	99.66	-0.09	0.54
ENSG00000130699.20	chr20:62003160-62003274	115	-	CE	TAF4	protein_coding	112412	0.259871	99.52	99.62	-0.1	0.592	99.53	99.63	-0.1	0.548	99.52	99.63	-0.11	0.554
ENSG00000130699.20	chr20:62000854-62003159	2306	-	AD	TAF4	protein_coding	112412	0.259871	1.18	1.08	0.1	0.507	1.14	1.09	0.05	0.515	1.42	1.04	0.38	0.582
ENSG00000130699.20	chr20:62000552-62000721	170	-	CE	TAF4	protein_coding	112412	0.259871	99.57	99.51	0.06	0.538	97.99	99.52	-1.53	0.823	99.5	99.54	-0.04	0.55
ENSG00000130699.20	chr20:62000124-62000254	131	-	CE	TAF4	protein_coding	112412	0.259871	99.59	99.58	0.01	0.507	98.15	99.6	-1.45	0.851	99.58	99.58	0	0.501
ENSG00000130699.20	chr20:61998983-61999108	126	-	CE	TAF4	protein_coding	112412	0.259871	99.46	99.53	-0.07	0.527	99.49	99.51	-0.02	0.514	99.46	99.51	-0.05	0.506
ENSG00000130699.20	chr20:61980128-61981432	1305	-	AF	TAF4	protein_coding	112412	0.259871	0.48	0.34	0.14	0.572	0.46	0.34	0.12	0.572	0.47	0.34	0.13	0.549
ENSG00000130699.20	chr20:61978937-61979301	365	-	CE	TAF4	protein_coding	112412	0.259871	0.49	0.36	0.13	0.6	0.48	0.35	0.13	0.558	0.48	0.35	0.13	0.581
ENSG00000130699.20	chr20:61975859-61976335	477	-	TE	TAF4	protein_coding	112412	0.259871	0.09	0.07	0.02	0.552	0.08	0.07	0.01	0.544	0.08	0.07	0.01	0.534
ENSG00000130699.20	chr20:61975357-61975858	502	-	TE	TAF4	protein_coding	112412	0.259871	35.08	44.1	-9.02	1	28.43	44.31	-15.88	1	37.17	44.84	-7.67	0.956
ENSG00000130699.20	chr20:61974798-61975356	559	-	TE	TAF4	protein_coding	112412	0.259871	64.87	55.84	9.03	1	71.53	55.75	15.78	1	62.87	55.16	7.71	0.966
ENSG00000268858.2	chr20:63864237-63864270	34	-	AA	ENSG00000268858	lncRNA	3081	3.31913	97.99	95.41	2.58	0.646	96.79	95.57	1.22	0.571	98.22	95.41	2.81	0.718
ENSG00000268858.2	chr20:63864078-63864236	159	-	CE	ENSG00000268858	lncRNA	3081	3.31913	99.11	98.59	0.52	0.592	98.8	98.56	0.24	0.579	99.12	98.52	0.6	0.616
ENSG00000268858.2	chr20:63863093-63864077	985	-	RI	ENSG00000268858	lncRNA	3081	3.31913	94.47	94.7	-0.23	0.529	89.55	94.78	-5.23	0.919	91.42	95.07	-3.65	0.891
ENSG00000204070.10	chr20:45363139-45363154	16	+	TS	SYS1	protein_coding	14861	1.44338	1.48	1.73	-0.25	0.533	1.41	1.68	-0.27	0.507	1.88	1.95	-0.07	0.527
ENSG00000204070.10	chr20:45363155-45363155	1	+	TS	SYS1	protein_coding	14861	1.44338	13.72	1.77	11.95	0.889	9.26	1.71	7.55	0.842	50.28	1.88	48.4	0.603
ENSG00000204070.10	chr20:45363156-45363229	74	+	TS	SYS1	protein_coding	14861	1.44338	76.91	80.8	-3.89	0.64	82.93	80.99	1.94	0.578	42.58	77.5	-34.92	0.65
ENSG00000204070.10	chr20:45363230-45363315	86	+	TS	SYS1	protein_coding	14861	1.44338	10.76	19.02	-8.26	0.821	9.39	19.08	-9.69	0.882	9	22.35	-13.35	0.874
ENSG00000204070.10	chr20:45363529-45363543	15	+	AA	SYS1	protein_coding	14861	1.44338	97.47	96.95	0.52	0.61	93.17	96.85	-3.68	0.889	95.05	96.47	-1.42	0.647
ENSG00000204070.10	chr20:45363544-45363585	42	+	AA	SYS1	protein_coding	14861	1.44338	97.83	97.1	0.73	0.632	93.4	97.04	-3.64	0.911	95.44	96.79	-1.35	0.683
ENSG00000204070.10	chr20:45363586-45363693	108	+	CE	SYS1	protein_coding	14861	1.44338	97.55	97.67	-0.12	0.561	94.51	97.63	-3.12	0.809	97.15	96.51	0.64	0.52
ENSG00000204070.10	chr20:45365547-45365618	72	+	AA	SYS1	protein_coding	14861	1.44338	1.08	1.51	-0.43	0.588	2.48	1.51	0.97	0.647	5.54	2.41	3.13	0.745
ENSG00000204070.10	chr20:45365619-45365643	25	+	AA	SYS1	protein_coding	14861	1.44338	98.4	97.19	1.21	0.755	99.09	97.23	1.86	0.881	98.69	98.34	0.35	0.59
ENSG00000204070.10	chr20:45365644-45365686	43	+	CE	SYS1	protein_coding	14861	1.44338	99.33	99.33	0	0.506	98.55	99.34	-0.79	0.711	98.58	98.55	0.03	0.522
ENSG00000204070.10	chr20:45366875-45366999	125	+	TE	SYS1	protein_coding	14861	1.44338	6.58	27.67	-21.09	0.974	20.79	27.22	-6.43	0.655	23.41	28.81	-5.4	0.689
ENSG00000204070.10	chr20:45367000-45367424	425	+	TE	SYS1	protein_coding	14861	1.44338	0.28	0.25	0.03	0.528	0.31	0.24	0.07	0.572	0.6	0.6	0	0.506
ENSG00000204070.10	chr20:45367425-45367428	4	+	TE	SYS1	protein_coding	14861	1.44338	93.39	72.33	21.06	0.978	79.29	72.8	6.49	0.684	76.45	71.12	5.33	0.669
ENSG00000062598.18	chr20:46406616-46406632	17	-	TS	ELMO2	protein_coding	66935	0.74989	6.33	7.48	-1.15	0.538	7.18	7.44	-0.26	0.516	4.77	7.94	-3.17	0.627
ENSG00000062598.18	chr20:46406605-46406615	11	-	TS	ELMO2	protein_coding	66935	0.74989	5.98	28.38	-22.4	0.81	7.23	27.81	-20.58	0.764	4.88	28.46	-23.58	0.836
ENSG00000062598.18	chr20:46406548-46406604	57	-	TS	ELMO2	protein_coding	66935	0.74989	93.66	71.18	22.48	0.784	92.89	72.39	20.5	0.779	95.15	71.17	23.98	0.831
ENSG00000062598.18	chr20:46394529-46394532	4	-	AA	ELMO2	protein_coding	66935	0.74989	63.17	58.35	4.82	0.782	59.92	58.83	1.09	0.56	57.66	57.32	0.34	0.528
ENSG00000062598.18	chr20:46394504-46394528	25	-	AA	ELMO2	protein_coding	66935	0.74989	66.87	58.98	7.89	0.907	61.44	59.59	1.85	0.626	57.81	57.93	-0.12	0.516
ENSG00000062598.18	chr20:46394405-46394503	99	-	CE	ELMO2	protein_coding	66935	0.74989	98.82	98.98	-0.16	0.554	98.72	99.05	-0.33	0.587	97.92	99.04	-1.12	0.779
ENSG00000062598.18	chr20:46394049-46394089	41	-	CE	ELMO2	protein_coding	66935	0.74989	98.74	98.86	-0.12	0.531	98.23	98.99	-0.76	0.624	98.35	98.98	-0.63	0.703
ENSG00000062598.18	chr20:46393981-46394048	68	-	AD	ELMO2	protein_coding	66935	0.74989	5.73	4.49	1.24	0.617	3.69	3.79	-0.1	0.523	5.95	3.87	2.08	0.726
ENSG00000062598.18	chr20:46393093-46393143	51	-	CE	ELMO2	protein_coding	66935	0.74989	98.75	98.93	-0.18	0.569	99.48	99.03	0.45	0.661	98.39	99.04	-0.65	0.717
ENSG00000062598.18	chr20:46389039-46389220	182	-	CE	ELMO2	protein_coding	66935	0.74989	99.21	99.51	-0.3	0.605	99.41	99.5	-0.09	0.551	99.19	99.5	-0.31	0.606
ENSG00000062598.18	chr20:46387432-46387437	6	-	AA	ELMO2	protein_coding	66935	0.74989	78.5	88.72	-10.22	0.931	84.21	87.71	-3.5	0.799	81.03	87.66	-6.63	0.866
ENSG00000062598.18	chr20:46387338-46387431	94	-	CE	ELMO2	protein_coding	66935	0.74989	86.97	94.81	-7.84	0.902	87.86	94.67	-6.81	0.972	87.03	94.72	-7.69	0.959
ENSG00000062598.18	chr20:46383416-46383494	79	-	CE	ELMO2	protein_coding	66935	0.74989	99.21	99.54	-0.33	0.589	98.46	99.52	-1.06	0.827	98.76	99.53	-0.77	0.806
ENSG00000062598.18	chr20:46380253-46380303	51	-	CE	ELMO2	protein_coding	66935	0.74989	97.11	99.26	-2.15	0.939	99.44	99.27	0.17	0.615	98.46	99.3	-0.84	0.78
ENSG00000062598.18	chr20:46374536-46374640	105	-	CE	ELMO2	protein_coding	66935	0.74989	99.23	99.22	0.01	0.514	98.36	99.22	-0.86	0.761	99.4	99.23	0.17	0.642
ENSG00000062598.18	chr20:46374332-46374440	109	-	CE	ELMO2	protein_coding	66935	0.74989	99.55	99.76	-0.21	0.661	99.71	99.75	-0.04	0.548	99.66	99.76	-0.1	0.556
ENSG00000062598.18	chr20:46373399-46373535	137	-	CE	ELMO2	protein_coding	66935	0.74989	99.5	99.72	-0.22	0.642	99.66	99.72	-0.06	0.607	99.62	99.72	-0.1	0.581
ENSG00000062598.18	chr20:46371806-46371969	164	-	CE	ELMO2	protein_coding	66935	0.74989	99.25	99.52	-0.27	0.627	99.42	99.53	-0.11	0.541	99.37	99.53	-0.16	0.558
ENSG00000062598.18	chr20:46371579-46371691	113	-	CE	ELMO2	protein_coding	66935	0.74989	99.35	99.62	-0.27	0.643	99.5	99.63	-0.13	0.598	99.47	99.62	-0.15	0.577
ENSG00000062598.18	chr20:46371352-46371459	108	-	CE	ELMO2	protein_coding	66935	0.74989	99.17	99.67	-0.5	0.74	99.6	99.67	-0.07	0.53	99.16	99.68	-0.52	0.793
ENSG00000062598.18	chr20:46370443-46370525	83	-	CE	ELMO2	protein_coding	66935	0.74989	99.49	99.62	-0.13	0.572	99.58	99.62	-0.04	0.526	99.54	99.62	-0.08	0.564
ENSG00000062598.18	chr20:46368969-46370442	1474	-	RI	ELMO2	protein_coding	66935	0.74989	1.19	1.75	-0.56	0.65	1.04	1.77	-0.73	0.645	1.07	1.77	-0.7	0.67
ENSG00000062598.18	chr20:46368966-46368968	3	-	AA	ELMO2	protein_coding	66935	0.74989	97.69	98.68	-0.99	0.683	96.13	98.66	-2.53	0.804	97.9	98.66	-0.76	0.681
ENSG00000062598.18	chr20:46368891-46368965	75	-	CE	ELMO2	protein_coding	66935	0.74989	99.39	99.58	-0.19	0.585	99.38	99.57	-0.19	0.587	99.46	99.58	-0.12	0.512
ENSG00000062598.18	chr20:46366050-46366054	5	-	TE	ELMO2	protein_coding	66935	0.74989	55.47	94.63	-39.16	0.663	53.11	90.8	-37.69	0.55	44.54	90.72	-46.18	0.998
ENSG00000125863.20	chr20:10434215-10434222	8	-	TS	MKKS	protein_coding	33213	0.606158	74.32	80.16	-5.84	0.656	82.2	80.01	2.19	0.559	89.81	80.1	9.71	0.798
ENSG00000125863.20	chr20:10434199-10434214	16	-	TS	MKKS	protein_coding	33213	0.606158	22.23	19.19	3.04	0.584	14.79	19	-4.21	0.628	9.23	19.17	-9.94	0.823
ENSG00000125863.20	chr20:10434108-10434198	91	-	TS	MKKS	protein_coding	33213	0.606158	8.42	6.69	1.73	0.616	8.49	6.68	1.81	0.595	4.53	6.69	-2.16	0.565
ENSG00000125863.20	chr20:10433911-10434107	197	-	AD	MKKS	protein_coding	33213	0.606158	2	1.4	0.6	0.617	1.85	1.42	0.43	0.551	1.57	1.37	0.2	0.56
ENSG00000125863.20	chr20:10432059-10433910	1852	-	AD	MKKS	protein_coding	33213	0.606158	1.45	1.44	0.01	0.502	1.87	1.38	0.49	0.534	1.32	1.39	-0.07	0.542
ENSG00000125863.20	chr20:10431684-10431922	239	-	AF	MKKS	protein_coding	33213	0.606158	1.4	1.18	0.22	0.515	1.87	1.15	0.72	0.636	1.3	1.23	0.07	0.511
ENSG00000125863.20	chr20:10428730-10428816	87	-	CE	MKKS	protein_coding	33213	0.606158	5.21	5.86	-0.65	0.591	4.24	5.75	-1.51	0.661	4.05	5.75	-1.7	0.665
ENSG00000125863.20	chr20:10420759-10425892	5134	-	AA	MKKS	protein_coding	33213	0.606158	1.5	1.67	-0.17	0.558	1.97	1.68	0.29	0.528	1.33	1.65	-0.32	0.584
ENSG00000125863.20	chr20:10420528-10420758	231	-	CE	MKKS	protein_coding	33213	0.606158	99.57	99.62	-0.05	0.529	99.53	99.62	-0.09	0.554	99.64	99.62	0.02	0.521
ENSG00000125863.20	chr20:10412701-10413795	1095	-	RI	MKKS	protein_coding	33213	0.606158	92.1	94.39	-2.29	0.792	97.25	94.93	2.32	0.936	96.22	94.44	1.78	0.885
ENSG00000125863.20	chr20:10412575-10412700	126	-	AA	MKKS	protein_coding	33213	0.606158	92.06	94.31	-2.25	0.785	97.06	94.75	2.31	0.906	96.11	94.28	1.83	0.838
ENSG00000125863.20	chr20:10412530-10412574	45	-	CE	MKKS	protein_coding	33213	0.606158	93.09	94.06	-0.97	0.573	97.82	94.67	3.15	0.932	96.02	94.12	1.9	0.807
ENSG00000125863.20	chr20:10408687-10408803	117	-	AA	MKKS	protein_coding	33213	0.606158	98.89	96.97	1.92	0.747	99.44	96.5	2.94	0.865	98.01	96.99	1.02	0.542
ENSG00000125863.20	chr20:10408628-10408686	59	-	CE	MKKS	protein_coding	33213	0.606158	99.66	99.62	0.04	0.528	99.58	99.65	-0.07	0.533	99.7	99.64	0.06	0.526
ENSG00000125863.20	chr20:10407616-10407726	111	-	CE	MKKS	protein_coding	33213	0.606158	99.71	99.67	0.04	0.506	99.64	99.68	-0.04	0.551	99.73	99.67	0.06	0.582
ENSG00000125863.20	chr20:10405184-10405687	504	-	TE	MKKS	protein_coding	33213	0.606158	97.2	98.2	-1	0.772	97.26	98.23	-0.97	0.774	98.25	98.22	0.03	0.505
ENSG00000125863.20	chr20:10404935-10405183	249	-	TE	MKKS	protein_coding	33213	0.606158	2.25	1.11	1.14	0.832	1.97	1.1	0.87	0.769	1.02	1.13	-0.11	0.581
ENSG00000125863.20	chr20:10401621-10404934	3314	-	TE	MKKS	protein_coding	33213	0.606158	0.29	0.95	-0.66	0.88	1.08	0.97	0.11	0.544	0.88	0.96	-0.08	0.557
ENSG00000125863.20	chr20:10401009-10401620	612	-	TE	MKKS	protein_coding	33213	0.606158	0.82	0.3	0.52	0.863	0.38	0.29	0.09	0.569	0.33	0.29	0.04	0.55
ENSG00000101255.12	chr20:382433-382626	194	+	CE	TRIB3	protein_coding	34724	1.22774	0.62	0.54	0.08	0.536	0.68	0.53	0.15	0.539	0.68	0.54	0.14	0.583
ENSG00000101255.12	chr20:382627-385733	3107	+	AD	TRIB3	protein_coding	34724	1.22774	0.61	0.53	0.08	0.558	0.68	0.55	0.13	0.573	0.65	0.54	0.11	0.574
ENSG00000101255.12	chr20:388011-388082	72	+	AA	TRIB3	protein_coding	34724	1.22774	99.79	99.83	-0.04	0.564	99.79	99.83	-0.04	0.55	99.8	99.82	-0.02	0.527
ENSG00000101255.12	chr20:388083-388301	219	+	CE	TRIB3	protein_coding	34724	1.22774	99.81	99.84	-0.03	0.552	99.79	99.84	-0.05	0.578	99.8	99.84	-0.04	0.532
ENSG00000101255.12	chr20:391287-391579	293	+	CE	TRIB3	protein_coding	34724	1.22774	99.44	99.55	-0.11	0.557	99.4	99.55	-0.15	0.587	99.45	99.55	-0.1	0.531
ENSG00000101255.12	chr20:396198-396201	4	+	AA	TRIB3	protein_coding	34724	1.22774	86.62	92.85	-6.23	0.699	95.32	92.75	2.57	0.547	92.37	92.6	-0.23	0.556
ENSG00000101255.12	chr20:396202-396748	547	+	TE	TRIB3	protein_coding	34724	1.22774	2.56	0.05	2.51	0.984	0.05	0.04	0.01	0.504	3.15	0.04	3.11	0.977
ENSG00000101255.12	chr20:396749-397559	811	+	TE	TRIB3	protein_coding	34724	1.22774	97.43	99.96	-2.53	0.976	99.95	99.96	-0.01	0.538	96.82	99.96	-3.14	0.99
ENSG00000088970.16	chr20:21125983-21126006	24	+	TS	KIZ	protein_coding	120639	0.187562	1.24	0.86	0.38	0.581	2.01	1.21	0.8	0.643	1.48	0.82	0.66	0.63
ENSG00000088970.16	chr20:21126007-21126038	32	+	TS	KIZ	protein_coding	120639	0.187562	92.89	84.56	8.33	0.86	97.99	75.66	22.33	1	98.56	85.04	13.52	1
ENSG00000088970.16	chr20:21126039-21126051	13	+	TS	KIZ	protein_coding	120639	0.187562	4.36	8.71	-4.35	0.861	2.09	13.76	-11.67	0.991	1.48	8.43	-6.95	0.993
ENSG00000088970.16	chr20:21126052-21126081	30	+	TS	KIZ	protein_coding	120639	0.187562	1.17	0.84	0.33	0.57	2.07	1.27	0.8	0.584	1.4	0.84	0.56	0.63
ENSG00000088970.16	chr20:21126082-21126204	123	+	TS	KIZ	protein_coding	120639	0.187562	3.93	7.76	-3.83	0.846	1.92	12.04	-10.12	0.992	1.43	7.38	-5.95	0.982
ENSG00000088970.16	chr20:21132097-21132159	63	+	CE	KIZ	protein_coding	120639	0.187562	99	99.53	-0.53	0.725	98.98	99.28	-0.3	0.585	97.39	99.56	-2.17	0.942
ENSG00000088970.16	chr20:21136390-21136552	163	+	CE	KIZ	protein_coding	120639	0.187562	96.1	94.5	1.6	0.639	96.56	95.6	0.96	0.659	86.22	92.52	-6.3	0.89
ENSG00000088970.16	chr20:21138955-21141203	2249	+	AA	KIZ	protein_coding	120639	0.187562	48.51	17.25	31.26	1	26.45	15.68	10.77	0.942	32.76	10.84	21.92	0.993
ENSG00000088970.16	chr20:21141204-21141247	44	+	CE	KIZ	protein_coding	120639	0.187562	2.48	2.44	0.04	0.538	6.17	2.65	3.52	0.824	3.49	2	1.49	0.671
ENSG00000088970.16	chr20:21145565-21145654	90	+	CE	KIZ	protein_coding	120639	0.187562	95.83	95.46	0.37	0.513	98.7	95.9	2.8	0.856	88.6	94.84	-6.24	0.892
ENSG00000088970.16	chr20:21162850-21162975	126	+	AA	KIZ	protein_coding	120639	0.187562	99.21	99.01	0.2	0.584	99.41	99	0.41	0.656	97.62	99.06	-1.44	0.781
ENSG00000088970.16	chr20:21162976-21163159	184	+	CE	KIZ	protein_coding	120639	0.187562	99.21	99.56	-0.35	0.648	99.45	99.56	-0.11	0.543	97.73	99.54	-1.81	0.889
ENSG00000088970.16	chr20:21205491-21205530	40	+	CE	KIZ	protein_coding	120639	0.187562	97.21	98.5	-1.29	0.713	99.15	98.44	0.71	0.749	96.08	98.48	-2.4	0.902
ENSG00000088970.16	chr20:21205531-21205584	54	+	AD	KIZ	protein_coding	120639	0.187562	95.81	87.88	7.93	0.848	94.68	87.7	6.98	0.79	87.58	87.9	-0.32	0.53
ENSG00000088970.16	chr20:21214535-21214700	166	+	CE	KIZ	protein_coding	120639	0.187562	98.49	99.23	-0.74	0.655	98.75	99.19	-0.44	0.603	97.31	99.18	-1.87	0.834
ENSG00000088970.16	chr20:21215583-21215648	66	+	CE	KIZ	protein_coding	120639	0.187562	96.93	98.3	-1.37	0.634	97.47	98.28	-0.81	0.595	96.34	98.23	-1.89	0.734
ENSG00000088970.16	chr20:21229011-21229115	105	+	CE	KIZ	protein_coding	120639	0.187562	97.58	98.41	-0.83	0.596	97.63	98.35	-0.72	0.596	98.09	98.43	-0.34	0.578
ENSG00000088970.16	chr20:21232734-21232830	97	+	CE	KIZ	protein_coding	120639	0.187562	97.64	99.2	-1.56	0.788	97.86	99.17	-1.31	0.765	94.62	99.17	-4.55	0.971
ENSG00000088970.16	chr20:21244245-21244288	44	+	CE	KIZ	protein_coding	120639	0.187562	91.32	98.07	-6.75	0.828	96.28	98.01	-1.73	0.68	96.93	98.06	-1.13	0.678
ENSG00000088970.16	chr20:21246479-21246618	140	+	TE	KIZ	protein_coding	120639	0.187562	85.27	50.53	34.74	0.665	49.17	50.94	-1.77	0.508	9.89	50.32	-40.43	0.715
ENSG00000088970.16	chr20:21246619-21246620	2	+	TE	KIZ	protein_coding	120639	0.187562	14.17	9.38	4.79	0.631	11.58	9.32	2.26	0.563	10.41	9.8	0.61	0.528
ENSG00000088970.16	chr20:21246621-21246622	2	+	TE	KIZ	protein_coding	120639	0.187562	14.05	49.31	-35.26	0.655	50.84	49.13	1.71	0.5	90.21	49.79	40.42	0.735
ENSG00000101346.15	chr20:32207855-32207856	2	+	TS	POFUT1	protein_coding	30803	3.93111	0.38	0.32	0.06	0.541	0.41	0.32	0.09	0.556	0.46	0.32	0.14	0.572
ENSG00000101346.15	chr20:32207857-32207879	23	+	TS	POFUT1	protein_coding	30803	3.93111	85.17	85.91	-0.74	0.582	83.21	86.02	-2.81	0.512	91.38	86.03	5.35	0.805
ENSG00000101346.15	chr20:32207880-32207892	13	+	TS	POFUT1	protein_coding	30803	3.93111	7.22	10.03	-2.81	0.662	7.09	9.92	-2.83	0.672	5.05	10.01	-4.96	0.778
ENSG00000101346.15	chr20:32207893-32207934	42	+	TS	POFUT1	protein_coding	30803	3.93111	1.84	4.28	-2.44	0.872	1.28	4.32	-3.04	0.946	1.66	4.37	-2.71	0.908
ENSG00000101346.15	chr20:32207935-32208065	131	+	TS	POFUT1	protein_coding	30803	3.93111	6.56	0.31	6.25	0.963	9.32	0.32	9	0.956	2.87	0.33	2.54	0.933
ENSG00000101346.15	chr20:32208066-32208157	92	+	AD	POFUT1	protein_coding	30803	3.93111	0.98	1.22	-0.24	0.596	0.97	1.22	-0.25	0.609	0.87	1.22	-0.35	0.684
ENSG00000101346.15	chr20:32210071-32210192	122	+	CE	POFUT1	protein_coding	30803	3.93111	91.39	93.78	-2.39	0.92	93.44	93.78	-0.34	0.581	93.92	93.78	0.14	0.505
ENSG00000101346.15	chr20:32215269-32215451	183	+	CE	POFUT1	protein_coding	30803	3.93111	99.13	99.84	-0.71	0.924	99.25	99.83	-0.58	0.935	98.76	99.82	-1.06	0.986
ENSG00000101346.15	chr20:32216609-32216647	39	+	CE	POFUT1	protein_coding	30803	3.93111	97.65	99.44	-1.79	0.99	97.85	99.34	-1.49	0.964	97.18	99.35	-2.17	0.986
ENSG00000101346.15	chr20:32228357-32228455	99	+	AD	POFUT1	protein_coding	30803	3.93111	99.72	99.72	0	0.507	99.77	99.8	-0.03	0.546	99.79	99.8	-0.01	0.54
ENSG00000101346.15	chr20:32230819-32230821	3	+	AA	POFUT1	protein_coding	30803	3.93111	98.15	98.86	-0.71	0.74	99.39	98.86	0.53	0.661	97.73	98.86	-1.13	0.793
ENSG00000101346.15	chr20:32230822-32231061	240	+	CE	POFUT1	protein_coding	30803	3.93111	99.65	99.68	-0.03	0.519	99.48	99.56	-0.08	0.521	99.62	99.69	-0.07	0.553
ENSG00000101346.15	chr20:32235123-32236432	1310	+	RI	POFUT1	protein_coding	30803	3.93111	99.66	99.67	-0.01	0.541	99.62	99.68	-0.06	0.542	99.65	99.68	-0.03	0.509
ENSG00000101346.15	chr20:32236433-32238591	2159	+	TE	POFUT1	protein_coding	30803	3.93111	95.01	98.19	-3.18	0.98	97.98	98.22	-0.24	0.526	96.59	98.23	-1.64	0.928
ENSG00000101346.15	chr20:32238592-32238658	67	+	TE	POFUT1	protein_coding	30803	3.93111	4.99	1.81	3.18	0.988	2.02	1.8	0.22	0.519	3.42	1.78	1.64	0.917
ENSG00000235374.2	chr21:45072324-45072410	87	-	RI	SSR4P1	transcribed_processed_pseudogene	3213	1.23109	28.58	18.44	10.14	0.793	26.56	18.55	8.01	0.704	20.41	18.35	2.06	0.548
ENSG00000235374.2	chr21:45072319-45072323	5	-	AA	SSR4P1	transcribed_processed_pseudogene	3213	1.23109	96.97	93.66	3.31	0.734	89.39	93.57	-4.18	0.752	93.4	93.84	-0.44	0.525
ENSG00000235374.2	chr21:45071828-45072239	412	-	TE	SSR4P1	transcribed_processed_pseudogene	3213	1.23109	22.72	25.79	-3.07	0.583	18.86	25.72	-6.86	0.65	16.72	25.67	-8.95	0.738
ENSG00000235374.2	chr21:45070952-45071827	876	-	TE	SSR4P1	transcribed_processed_pseudogene	3213	1.23109	77.32	74.33	2.99	0.573	81.09	74.46	6.63	0.671	83.22	74.34	8.88	0.74
ENSG00000160284.15	chr21:46184460-46184476	17	-	TS	SPATC1L	protein_coding	23328	0.690458	58.72	50.74	7.98	0.6	47.1	52.53	-5.43	0.561	78.39	50.56	27.83	0.813
ENSG00000160284.15	chr21:46184356-46184459	104	-	TS	SPATC1L	protein_coding	23328	0.690458	41.08	50.16	-9.08	0.597	52.73	47.55	5.18	0.523	21.19	49.7	-28.51	0.814
ENSG00000160284.15	chr21:46168653-46168658	6	-	AA	SPATC1L	protein_coding	23328	0.690458	84.89	84	0.89	0.512	99.01	99.64	-0.63	0.756	98.63	83.99	14.64	0.89
ENSG00000160284.15	chr21:46168308-46168371	64	-	AD	SPATC1L	protein_coding	23328	0.690458	96.92	99.08	-2.16	0.77	98.89	98.83	0.06	0.506	99.76	99.14	0.62	0.8
ENSG00000160284.15	chr21:46161916-46162067	152	-	CE	SPATC1L	protein_coding	23328	0.690458	99.76	99.77	-0.01	0.536	99.72	99.78	-0.06	0.574	99.78	99.78	0	0.503
ENSG00000160284.15	chr21:46161160-46161705	546	-	TE	SPATC1L	protein_coding	23328	0.690458	89.94	96.32	-6.38	0.707	99.86	96.3	3.56	0.965	99.89	96.32	3.57	0.967
ENSG00000160284.15	chr21:46161148-46161159	12	-	TE	SPATC1L	protein_coding	23328	0.690458	10.03	3.67	6.36	0.709	0.15	3.66	-3.51	0.951	0.11	3.71	-3.6	0.972
ENSG00000159086.15	chr21:32771756-32771792	37	-	TS	PAXBP1	protein_coding	37893	1.42745	0.47	0.55	-0.08	0.577	0.55	0.57	-0.02	0.54	0.48	0.56	-0.08	0.526
ENSG00000159086.15	chr21:32771688-32771755	68	-	TS	PAXBP1	protein_coding	37893	1.42745	6.71	0.55	6.16	0.896	0.57	0.56	0.01	0.504	0.49	0.54	-0.05	0.519
ENSG00000159086.15	chr21:32771669-32771687	19	-	TS	PAXBP1	protein_coding	37893	1.42745	0.47	0.55	-0.08	0.548	0.56	0.53	0.03	0.501	0.53	0.54	-0.01	0.523
ENSG00000159086.15	chr21:32771326-32771668	343	-	TS	PAXBP1	protein_coding	37893	1.42745	93.35	99.45	-6.1	0.919	99.46	99.47	-0.01	0.509	99.52	99.46	0.06	0.523
ENSG00000159086.15	chr21:32764348-32764524	177	-	CE	PAXBP1	protein_coding	37893	1.42745	99.78	99.72	0.06	0.565	99.51	99.73	-0.22	0.682	99.75	99.73	0.02	0.523
ENSG00000159086.15	chr21:32762096-32762317	222	-	CE	PAXBP1	protein_coding	37893	1.42745	99.75	99.7	0.05	0.534	99.47	99.69	-0.22	0.695	99.73	99.69	0.04	0.503
ENSG00000159086.15	chr21:32761059-32761162	104	-	CE	PAXBP1	protein_coding	37893	1.42745	99.81	99.77	0.04	0.566	99.52	99.77	-0.25	0.719	99.8	99.78	0.02	0.558
ENSG00000159086.15	chr21:32759777-32759994	218	-	CE	PAXBP1	protein_coding	37893	1.42745	99.83	99.8	0.03	0.553	99.55	99.8	-0.25	0.722	99.82	99.79	0.03	0.536
ENSG00000159086.15	chr21:32759080-32759269	190	-	CE	PAXBP1	protein_coding	37893	1.42745	99.75	99.7	0.05	0.537	99.42	99.71	-0.29	0.701	99.74	99.71	0.03	0.524
ENSG00000159086.15	chr21:32755230-32755353	124	-	CE	PAXBP1	protein_coding	37893	1.42745	99.67	99.63	0.04	0.505	99.4	99.64	-0.24	0.67	99.65	99.63	0.02	0.53
ENSG00000159086.15	chr21:32755213-32755229	17	-	AD	PAXBP1	protein_coding	37893	1.42745	7.47	15.22	-7.75	0.937	11.54	15	-3.46	0.725	5.16	15.11	-9.95	0.993
ENSG00000159086.15	chr21:32751119-32751218	100	-	CE	PAXBP1	protein_coding	37893	1.42745	99.71	99.69	0.02	0.537	99.73	99.68	0.05	0.552	99.71	99.68	0.03	0.546
ENSG00000159086.15	chr21:32750917-32751032	116	-	CE	PAXBP1	protein_coding	37893	1.42745	95.62	97.72	-2.1	0.914	95.36	97.71	-2.35	0.932	98.61	97.72	0.89	0.762
ENSG00000159086.15	chr21:32748499-32748698	200	-	CE	PAXBP1	protein_coding	37893	1.42745	99.65	99.67	-0.02	0.556	99.68	99.65	0.03	0.51	99.68	99.66	0.02	0.532
ENSG00000159086.15	chr21:32744792-32744913	122	-	CE	PAXBP1	protein_coding	37893	1.42745	97.92	99.65	-1.73	0.978	98.14	99.18	-1.04	0.799	98.9	99.13	-0.23	0.564
ENSG00000159086.15	chr21:32743678-32743754	77	-	CE	PAXBP1	protein_coding	37893	1.42745	97.73	99.52	-1.79	0.926	98.23	99.2	-0.97	0.846	99.05	99.15	-0.1	0.556
ENSG00000159086.15	chr21:32743248-32743314	67	-	CE	PAXBP1	protein_coding	37893	1.42745	93.9	99.51	-5.61	1	97.05	99.22	-2.17	0.957	97.51	99.18	-1.67	0.753
ENSG00000159086.15	chr21:32742262-32743247	986	-	AD	PAXBP1	protein_coding	37893	1.42745	2.11	3.05	-0.94	0.69	0.73	2.9	-2.17	0.924	0.98	3.34	-2.36	0.914
ENSG00000159086.15	chr21:32738320-32738341	22	-	AA	PAXBP1	protein_coding	37893	1.42745	1.25	1.07	0.18	0.557	1.15	1.04	0.11	0.567	2.22	1.24	0.98	0.657
ENSG00000159086.15	chr21:32738173-32738214	42	-	CE	PAXBP1	protein_coding	37893	1.42745	99.42	99.41	0.01	0.502	99.34	99.43	-0.09	0.571	99.32	99.39	-0.07	0.519
ENSG00000159086.15	chr21:32737254-32737408	155	-	CE	PAXBP1	protein_coding	37893	1.42745	99.61	99.63	-0.02	0.523	99.59	99.62	-0.03	0.53	99.65	99.6	0.05	0.523
ENSG00000159086.15	chr21:32734826-32735067	242	-	TE	PAXBP1	protein_coding	37893	1.42745	0.12	0.13	-0.01	0.505	0.12	0.12	0	0.525	0.12	0.13	-0.01	0.52
ENSG00000159086.15	chr21:32734820-32734825	6	-	TE	PAXBP1	protein_coding	37893	1.42745	0.13	0.12	0.01	0.518	0.13	0.13	0	0.509	1.65	0.13	1.52	0.929
ENSG00000159086.15	chr21:32733900-32734819	920	-	TE	PAXBP1	protein_coding	37893	1.42745	79.95	80.04	-0.09	0.518	79.97	80.05	-0.08	0.529	79.06	80.06	-1	0.674
ENSG00000159086.15	chr21:32733899-32733899	1	-	TE	PAXBP1	protein_coding	37893	1.42745	20.06	20	0.06	0.514	20.03	19.92	0.11	0.505	19.46	19.99	-0.53	0.598
ENSG00000237945.9	chr21:33931498-33931742	245	+	CE	LINC00649	lncRNA	62169	0.0954764	83.63	80.89	2.74	0.542	87.89	80.99	6.9	0.677	87.24	81.39	5.85	0.696
ENSG00000237945.9	chr21:33938225-33938372	148	+	AL	LINC00649	lncRNA	62169	0.0954764	73.64	78.47	-4.83	0.638	76.7	77.64	-0.94	0.526	65.19	78.68	-13.49	0.792
ENSG00000173276.14	chr21:42010367-42010387	21	-	TS	ZBTB21	protein_coding	23556	2.82931	93.64	86.38	7.26	0.723	90.8	86.13	4.67	0.649	59.42	85.77	-26.35	0.941
ENSG00000173276.14	chr21:42010361-42010366	6	-	TS	ZBTB21	protein_coding	23556	2.82931	6.32	9.19	-2.87	0.646	9.19	9.32	-0.13	0.568	22.22	9.46	12.76	0.881
ENSG00000173276.14	chr21:42010358-42010360	3	-	TS	ZBTB21	protein_coding	23556	2.82931	6.62	8.33	-1.71	0.599	9.12	8.53	0.59	0.574	18.96	8.85	10.11	0.848
ENSG00000173276.14	chr21:42010252-42010357	106	-	TS	ZBTB21	protein_coding	23556	2.82931	6.59	5.24	1.35	0.549	9.15	5.44	3.71	0.564	7.01	5.43	1.58	0.592
ENSG00000173276.14	chr21:42007820-42009466	1647	-	AD	ZBTB21	protein_coding	23556	2.82931	1.95	1.58	0.37	0.647	2.33	2.01	0.32	0.627	7.21	7.31	-0.1	0.53
ENSG00000173276.14	chr21:42002897-42002961	65	-	CE	ZBTB21	protein_coding	23556	2.82931	17.44	13.94	3.5	0.826	14.05	14.96	-0.91	0.59	41.62	51.4	-9.78	0.67
ENSG00000173276.14	chr21:42002504-42002563	60	-	AA	ZBTB21	protein_coding	23556	2.82931	8.31	3.76	4.55	0.97	6.26	4.15	2.11	0.838	15.52	14.66	0.86	0.532
ENSG00000173276.14	chr21:41991890-41992492	603	-	RI	ZBTB21	protein_coding	23556	2.82931	75.59	79.74	-4.15	0.735	76.42	79.72	-3.3	0.718	74.37	80.26	-5.89	0.842
ENSG00000173276.14	chr21:41988637-41991889	3253	-	TE	ZBTB21	protein_coding	23556	2.82931	66.92	60.33	6.59	0.996	63.73	60.34	3.39	0.928	66.92	60.52	6.4	1
ENSG00000173276.14	chr21:41986831-41988636	1806	-	TE	ZBTB21	protein_coding	23556	2.82931	33.07	39.75	-6.68	0.994	36.27	39.64	-3.37	0.913	33.14	39.48	-6.34	0.999
ENSG00000285815.1	chr21:39380332-39380348	17	+	TS	GET1-SH3BGR	protein_coding	135174	0	0.96	1.06	-0.1	0.513	0.96	1.03	-0.07	0.53	0.63	1.03	-0.4	0.635
ENSG00000285815.1	chr21:39380349-39380486	138	+	TS	GET1-SH3BGR	protein_coding	135174	0	99.09	98.97	0.12	0.543	99.05	99.02	0.03	0.513	99.41	98.95	0.46	0.673
ENSG00000285815.1	chr21:39380487-39380552	66	+	AD	GET1-SH3BGR	protein_coding	135174	0	33.62	12.74	20.88	0.827	15.72	11.54	4.18	0.612	11.8	12.51	-0.71	0.516
ENSG00000285815.1	chr21:39380553-39380556	4	+	AD	GET1-SH3BGR	protein_coding	135174	0	33.67	12.42	21.25	0.858	15.82	12.11	3.71	0.595	10.78	11.65	-0.87	0.502
ENSG00000285815.1	chr21:39380922-39387855	6934	+	AD	GET1-SH3BGR	protein_coding	135174	0	92.7	94.43	-1.73	0.669	91.35	94.3	-2.95	0.78	90.01	94.16	-4.15	0.847
ENSG00000285815.1	chr21:39390698-39390863	166	+	CE	GET1-SH3BGR	protein_coding	135174	0	99.65	99.64	0.01	0.511	99.6	99.64	-0.04	0.536	99.64	99.62	0.02	0.523
ENSG00000285815.1	chr21:39391769-39391836	68	+	CE	GET1-SH3BGR	protein_coding	135174	0	99.69	99.71	-0.02	0.541	99.66	99.7	-0.04	0.54	99.7	99.7	0	0.536
ENSG00000285815.1	chr21:39393166-39393280	115	+	CE	GET1-SH3BGR	protein_coding	135174	0	97.58	99.32	-1.74	0.953	99.07	99.3	-0.23	0.555	98.1	99.29	-1.19	0.898
ENSG00000285815.1	chr21:39396866-39405913	9048	+	AA	GET1-SH3BGR	protein_coding	135174	0	97.98	99.37	-1.39	0.78	99.3	99.36	-0.06	0.543	98.47	99.35	-0.88	0.819
ENSG00000285815.1	chr21:39445893-39445929	37	+	AD	GET1-SH3BGR	protein_coding	135174	0	95.42	93.85	1.57	0.557	93.72	93.79	-0.07	0.507	92.13	93.84	-1.71	0.564
ENSG00000285815.1	chr21:39445930-39446081	152	+	AD	GET1-SH3BGR	protein_coding	135174	0	96.03	95	1.03	0.541	95.43	94.72	0.71	0.547	93.87	94.69	-0.82	0.574
ENSG00000285815.1	chr21:39446082-39446098	17	+	AD	GET1-SH3BGR	protein_coding	135174	0	11.52	37.45	-25.93	0.943	32.22	30.8	1.42	0.509	31.22	37.44	-6.22	0.628
ENSG00000285815.1	chr21:39452142-39452829	688	+	AD	GET1-SH3BGR	protein_coding	135174	0	22.22	4.1	18.12	0.89	31.08	4.43	26.65	0.96	43.36	4.25	39.11	1
ENSG00000285815.1	chr21:39462375-39462379	5	+	AA	GET1-SH3BGR	protein_coding	135174	0	92.72	89.51	3.21	0.632	82.14	88.95	-6.81	0.596	84.04	89.66	-5.62	0.764
ENSG00000285815.1	chr21:39462380-39462560	181	+	CE	GET1-SH3BGR	protein_coding	135174	0	98.3	97.55	0.75	0.567	98.05	97.46	0.59	0.536	98.28	97.65	0.63	0.597
ENSG00000285815.1	chr21:39475135-39475215	81	+	CE	GET1-SH3BGR	protein_coding	135174	0	98.9	98.57	0.33	0.547	98.55	98.52	0.03	0.522	98.91	98.52	0.39	0.548
ENSG00000285815.1	chr21:39499823-39499915	93	+	CE	GET1-SH3BGR	protein_coding	135174	0	90.8	93.17	-2.37	0.716	92.49	93.12	-0.63	0.61	90.12	93.28	-3.16	0.694
ENSG00000285815.1	chr21:39508998-39509001	4	+	AA	GET1-SH3BGR	protein_coding	135174	0	99.33	97.12	2.21	0.807	99.1	97.03	2.07	0.785	99.31	97.16	2.15	0.814
ENSG00000285815.1	chr21:39509002-39509027	26	+	CE	GET1-SH3BGR	protein_coding	135174	0	99.28	99.04	0.24	0.548	99.16	99.06	0.1	0.523	99.32	99.06	0.26	0.592
ENSG00000285815.1	chr21:39511680-39511809	130	+	CE	GET1-SH3BGR	protein_coding	135174	0	99.34	95.28	4.06	0.988	99.17	95.42	3.75	0.972	99.21	95.24	3.97	0.989
ENSG00000285815.1	chr21:39515088-39515321	234	+	TE	GET1-SH3BGR	protein_coding	135174	0	20.26	16.44	3.82	0.607	7.1	16.42	-9.32	0.88	1.88	17	-15.12	1
ENSG00000285815.1	chr21:39515322-39515506	185	+	TE	GET1-SH3BGR	protein_coding	135174	0	79.66	83.57	-3.91	0.619	92.83	83.56	9.27	0.873	98.14	83.07	15.07	1
ENSG00000265590.10	chr21:32612611-32612865	255	-	TS	CFAP298-TCP10L	protein_coding	210354	0.0063847	0.1	0.09	0.01	0.536	0.1	0.08	0.02	0.562	0.11	0.08	0.03	0.582
ENSG00000265590.10	chr21:32612587-32612610	24	-	TS	CFAP298-TCP10L	protein_coding	210354	0.0063847	0.1	0.08	0.02	0.56	0.1	0.08	0.02	0.59	0.11	0.09	0.02	0.561
ENSG00000265590.10	chr21:32612569-32612586	18	-	TS	CFAP298-TCP10L	protein_coding	210354	0.0063847	0.1	0.08	0.02	0.54	0.1	0.08	0.02	0.558	0.11	0.09	0.02	0.542
ENSG00000265590.10	chr21:32612556-32612568	13	-	TS	CFAP298-TCP10L	protein_coding	210354	0.0063847	0.09	0.09	0	0.504	0.1	0.08	0.02	0.595	0.12	0.08	0.04	0.582
ENSG00000265590.10	chr21:32612536-32612555	20	-	TS	CFAP298-TCP10L	protein_coding	210354	0.0063847	0.1	0.09	0.01	0.503	0.1	0.08	0.02	0.549	0.11	0.08	0.03	0.544
ENSG00000265590.10	chr21:32612392-32612535	144	-	TS	CFAP298-TCP10L	protein_coding	210354	0.0063847	0.1	0.09	0.01	0.525	0.1	0.08	0.02	0.568	0.11	0.09	0.02	0.556
ENSG00000265590.10	chr21:32612382-32612391	10	-	TS	CFAP298-TCP10L	protein_coding	210354	0.0063847	74.6	77.46	-2.86	0.794	75.15	77.64	-2.49	0.843	77.28	77.4	-0.12	0.516
ENSG00000265590.10	chr21:32612381-32612381	1	-	TS	CFAP298-TCP10L	protein_coding	210354	0.0063847	0.09	0.08	0.01	0.518	0.1	0.08	0.02	0.578	0.11	0.09	0.02	0.588
ENSG00000265590.10	chr21:32612379-32612380	2	-	TS	CFAP298-TCP10L	protein_coding	210354	0.0063847	0.09	0.09	0	0.5	0.1	0.08	0.02	0.564	0.11	0.09	0.02	0.547
ENSG00000265590.10	chr21:32612373-32612378	6	-	TS	CFAP298-TCP10L	protein_coding	210354	0.0063847	5.66	6.17	-0.51	0.663	3.05	7.12	-4.07	0.885	2.46	6.07	-3.61	0.918
ENSG00000265590.10	chr21:32612365-32612372	8	-	TS	CFAP298-TCP10L	protein_coding	210354	0.0063847	1.88	3.1	-1.22	0.795	6.88	2.92	3.96	1	4.78	3.11	1.67	0.827
ENSG00000265590.10	chr21:32612358-32612364	7	-	TS	CFAP298-TCP10L	protein_coding	210354	0.0063847	13.08	9.39	3.69	0.58	10.18	8.73	1.45	0.568	10.48	9.44	1.04	0.54
ENSG00000265590.10	chr21:32612154-32612357	204	-	TS	CFAP298-TCP10L	protein_coding	210354	0.0063847	5.08	4.13	0.95	0.756	4.93	3.81	1.12	0.774	5.35	4.14	1.21	0.897
ENSG00000265590.10	chr21:32609955-32610005	51	-	AA	CFAP298-TCP10L	protein_coding	210354	0.0063847	97.56	96.75	0.81	0.647	96.83	96.78	0.05	0.544	97	96.7	0.3	0.511
ENSG00000265590.10	chr21:32608439-32609504	1066	-	AD	CFAP298-TCP10L	protein_coding	210354	0.0063847	0.32	0.29	0.03	0.543	0.34	0.28	0.06	0.568	0.27	0.32	-0.05	0.571
ENSG00000265590.10	chr21:32604186-32604192	7	-	TS	CFAP298-TCP10L	protein_coding	210354	0.0063847	0.28	0.22	0.06	0.566	0.33	0.21	0.12	0.63	0.32	0.22	0.1	0.576
ENSG00000265590.10	chr21:32604125-32604185	61	-	TS	CFAP298-TCP10L	protein_coding	210354	0.0063847	99.72	99.78	-0.06	0.564	99.68	99.79	-0.11	0.622	99.67	99.78	-0.11	0.596
ENSG00000265590.10	chr21:32602272-32602367	96	-	CE	CFAP298-TCP10L	protein_coding	210354	0.0063847	88.66	98.12	-9.46	1	92.59	98.24	-5.65	1	84.9	98.07	-13.17	1
ENSG00000265590.10	chr21:32578694-32578831	138	-	CE	CFAP298-TCP10L	protein_coding	210354	0.0063847	98.75	97.04	1.71	0.745	98.52	97.05	1.47	0.688	99.01	96.92	2.09	0.761
ENSG00000265590.10	chr21:32575377-32576923	1547	-	CE	CFAP298-TCP10L	protein_coding	210354	0.0063847	98.58	95.43	3.15	0.749	96.01	95.48	0.53	0.509	96.35	95.52	0.83	0.526
ENSG00000265590.10	chr21:32567941-32568079	139	-	CE	CFAP298-TCP10L	protein_coding	210354	0.0063847	94	94.42	-0.42	0.511	88.47	94.28	-5.81	0.665	91.69	94.4	-2.71	0.593
ENSG00000265590.10	chr21:32567099-32567940	842	-	RI	CFAP298-TCP10L	protein_coding	210354	0.0063847	87.5	55.94	31.56	0.947	80.86	55.77	25.09	0.868	88.26	56.09	32.17	0.97
ENSG00000265590.10	chr21:32566651-32567098	448	-	TE	CFAP298-TCP10L	protein_coding	210354	0.0063847	4.68	17.24	-12.56	0.769	1.74	17.24	-15.5	0.858	1.05	17.59	-16.54	0.917
ENSG00000265590.10	chr21:32566464-32566650	187	-	TE	CFAP298-TCP10L	protein_coding	210354	0.0063847	19.24	1.41	17.83	0.899	0.8	1.32	-0.52	0.603	10.08	1.42	8.66	0.882
ENSG00000265590.10	chr21:32566451-32566463	13	-	TE	CFAP298-TCP10L	protein_coding	210354	0.0063847	0.95	1.34	-0.39	0.595	0.77	1.29	-0.52	0.626	1.11	1.4	-0.29	0.573
ENSG00000265590.10	chr21:32566442-32566450	9	-	TE	CFAP298-TCP10L	protein_coding	210354	0.0063847	0.96	1.36	-0.4	0.575	0.79	1.37	-0.58	0.604	19.06	1.31	17.75	0.9
ENSG00000265590.10	chr21:32566438-32566441	4	-	TE	CFAP298-TCP10L	protein_coding	210354	0.0063847	0.95	1.39	-0.44	0.559	0.79	1.36	-0.57	0.632	1.04	1.38	-0.34	0.574
ENSG00000265590.10	chr21:32566432-32566437	6	-	TE	CFAP298-TCP10L	protein_coding	210354	0.0063847	0.95	1.37	-0.42	0.612	37.73	1.35	36.38	1	18.04	1.4	16.64	0.898
ENSG00000265590.10	chr21:32563517-32566431	2915	-	TE	CFAP298-TCP10L	protein_coding	210354	0.0063847	77.21	82.96	-5.75	0.56	61.51	82.7	-21.19	0.846	54.7	82.31	-27.61	0.914
ENSG00000160193.12	chr21:42879532-42879539	8	-	TS	WDR4	protein_coding	36474	1.29406	3.23	5.21	-1.98	0.616	2.8	5.14	-2.34	0.629	3.65	6.91	-3.26	0.677
ENSG00000160193.12	chr21:42879521-42879531	11	-	TS	WDR4	protein_coding	36474	1.29406	96.78	94.67	2.11	0.642	97.17	94.87	2.3	0.633	96.33	92.98	3.35	0.672
ENSG00000160193.12	chr21:42879513-42879520	8	-	AD	WDR4	protein_coding	36474	1.29406	98.18	96.65	1.53	0.725	91.71	96.59	-4.88	0.799	97.73	96.42	1.31	0.736
ENSG00000160193.12	chr21:42879407-42879512	106	-	AD	WDR4	protein_coding	36474	1.29406	89.16	69.13	20.03	0.96	81.78	68.83	12.95	0.998	97.44	65.32	32.12	1
ENSG00000160193.12	chr21:42879087-42879275	189	-	AF	WDR4	protein_coding	36474	1.29406	10.98	23.5	-12.52	0.993	18.87	23.45	-4.58	0.8	6.13	24.68	-18.55	1
ENSG00000160193.12	chr21:42878992-42879086	95	-	AD	WDR4	protein_coding	36474	1.29406	2.47	0.62	1.85	0.8	1.16	0.61	0.55	0.704	1.03	0.66	0.37	0.641
ENSG00000160193.12	chr21:42873603-42873691	89	-	CE	WDR4	protein_coding	36474	1.29406	99.01	99.48	-0.47	0.786	98.26	99.48	-1.22	0.891	99.84	99.37	0.47	0.932
ENSG00000160193.12	chr21:42873551-42873602	52	-	AD	WDR4	protein_coding	36474	1.29406	93.38	88.79	4.59	0.985	91.58	86.44	5.14	0.894	90.58	87.52	3.06	0.801
ENSG00000160193.12	chr21:42863440-42863596	157	-	CE	WDR4	protein_coding	36474	1.29406	74.42	87.5	-13.08	0.998	81.94	90.11	-8.17	0.984	78.41	91.63	-13.22	1
ENSG00000160193.12	chr21:42862395-42862484	90	-	AA	WDR4	protein_coding	36474	1.29406	0.3	0.3	0	0.503	0.35	0.28	0.07	0.566	0.3	0.29	0.01	0.501
ENSG00000160193.12	chr21:42862282-42862394	113	-	CE	WDR4	protein_coding	36474	1.29406	75.37	92.16	-16.79	1	79.92	92.02	-12.1	1	78.5	91.54	-13.04	1
ENSG00000160193.12	chr21:42859662-42859722	61	-	CE	WDR4	protein_coding	36474	1.29406	99.84	91.84	8	0.976	99.83	94.57	5.26	0.971	99.86	89.26	10.6	0.976
ENSG00000160193.12	chr21:42855682-42855780	99	-	CE	WDR4	protein_coding	36474	1.29406	99.52	99.22	0.3	0.726	99.81	99.23	0.58	0.937	99.85	99.23	0.62	0.966
ENSG00000160193.12	chr21:42854624-42854626	3	-	AA	WDR4	protein_coding	36474	1.29406	97	86.54	10.46	1	94.48	86.56	7.92	0.998	93.32	88.83	4.49	0.97
ENSG00000160193.12	chr21:42852255-42852324	70	-	CE	WDR4	protein_coding	36474	1.29406	99.77	99.5	0.27	0.748	99.75	99.55	0.2	0.692	99.79	99.55	0.24	0.699
ENSG00000160193.12	chr21:42850041-42850242	202	-	CE	WDR4	protein_coding	36474	1.29406	99.77	99.52	0.25	0.708	99.78	99.58	0.2	0.721	99.82	99.48	0.34	0.789
ENSG00000160193.12	chr21:42849698-42850040	343	-	RI	WDR4	protein_coding	36474	1.29406	82.42	73.8	8.62	0.597	80.36	68.66	11.7	0.549	92.34	69.08	23.26	0.768
ENSG00000160193.12	chr21:42849629-42849697	69	-	CE	WDR4	protein_coding	36474	1.29406	82.67	64.66	18.01	0.93	58.24	48.58	9.66	0.983	92.77	59.83	32.94	0.995
ENSG00000160193.12	chr21:42849163-42849197	35	-	AD	WDR4	protein_coding	36474	1.29406	57.47	31.21	26.26	0.977	37.87	37.56	0.31	0.517	49.56	48.3	1.26	0.548
ENSG00000160193.12	chr21:42849132-42849162	31	-	CE	WDR4	protein_coding	36474	1.29406	41.91	27.04	14.87	0.987	31.66	33.96	-2.3	0.58	30.58	40.72	-10.14	0.866
ENSG00000160193.12	chr21:42849062-42849092	31	-	CE	WDR4	protein_coding	36474	1.29406	36.79	39.92	-3.13	0.64	45.68	40.88	4.8	0.705	50.65	34.26	16.39	1
ENSG00000160193.12	chr21:42849027-42849061	35	-	AD	WDR4	protein_coding	36474	1.29406	39.55	37.09	2.46	0.629	37.47	50.13	-12.66	0.72	48.15	33.81	14.34	0.993
ENSG00000160193.12	chr21:42848996-42849026	31	-	CE	WDR4	protein_coding	36474	1.29406	71.52	59.54	11.98	0.988	67.06	57.36	9.7	0.836	68.02	60.26	7.76	0.682
ENSG00000160193.12	chr21:42848932-42848962	31	-	CE	WDR4	protein_coding	36474	1.29406	68.75	73.79	-5.04	0.55	75.61	69.38	6.23	0.766	79.3	68.01	11.29	0.933
ENSG00000160193.12	chr21:42848901-42848931	31	-	CE	WDR4	protein_coding	36474	1.29406	75.31	56.54	18.77	0.993	63.61	52.56	11.05	0.965	80.71	50.29	30.42	1
ENSG00000160193.12	chr21:42848899-42848900	2	-	CE	WDR4	protein_coding	36474	1.29406	70.18	52.72	17.46	0.959	52.95	45.99	6.96	0.934	67.15	51.17	15.98	0.996
ENSG00000160193.12	chr21:42848866-42848898	33	-	AD	WDR4	protein_coding	36474	1.29406	68.81	54.88	13.93	0.992	59.3	48.95	10.35	0.972	74.75	52.78	21.97	1
ENSG00000160193.12	chr21:42848804-42848834	31	-	CE	WDR4	protein_coding	36474	1.29406	51.42	42.56	8.86	0.825	56.77	36.89	19.88	1	63.12	45.31	17.81	0.994
ENSG00000160193.12	chr21:42848773-42848803	31	-	CE	WDR4	protein_coding	36474	1.29406	57.35	42.6	14.75	0.891	60.2	43.54	16.66	0.999	67.35	50.85	16.5	0.968
ENSG00000160193.12	chr21:42848742-42848772	31	-	CE	WDR4	protein_coding	36474	1.29406	58.84	45.34	13.5	0.962	52.29	44.59	7.7	0.713	68.64	50.33	18.31	0.994
ENSG00000160193.12	chr21:42848711-42848741	31	-	AA	WDR4	protein_coding	36474	1.29406	61.3	47.9	13.4	0.911	55.51	47.6	7.91	0.82	70.95	51.34	19.61	0.997
ENSG00000160193.12	chr21:42848707-42848710	4	-	CE	WDR4	protein_coding	36474	1.29406	63.28	51.78	11.5	0.866	55.76	52.12	3.64	0.756	70.63	51.98	18.65	0.998
ENSG00000160193.12	chr21:42848676-42848706	31	-	AA	WDR4	protein_coding	36474	1.29406	49.91	42.1	7.81	0.802	47.92	37.64	10.28	0.798	63.45	44.29	19.16	1
ENSG00000160193.12	chr21:42848672-42848675	4	-	CE	WDR4	protein_coding	36474	1.29406	51.64	45.86	5.78	0.658	44.24	34.92	9.32	0.916	58.63	44.44	14.19	0.796
ENSG00000160193.12	chr21:42848641-42848671	31	-	CE	WDR4	protein_coding	36474	1.29406	48.94	32.35	16.59	0.986	35.33	23.25	12.08	0.998	49.86	30.7	19.16	0.999
ENSG00000160193.12	chr21:42848577-42848605	29	-	CE	WDR4	protein_coding	36474	1.29406	36.43	29.98	6.45	0.845	37.08	26.85	10.23	0.949	51.67	32.4	19.27	0.993
ENSG00000160193.12	chr21:42848546-42848576	31	-	CE	WDR4	protein_coding	36474	1.29406	41.52	34.78	6.74	0.742	35.8	27.71	8.09	0.917	55.85	35.3	20.55	0.957
ENSG00000160193.12	chr21:42848515-42848545	31	-	CE	WDR4	protein_coding	36474	1.29406	43.2	38.61	4.59	0.659	39.52	29.31	10.21	0.822	55.17	38.05	17.12	0.994
ENSG00000160193.12	chr21:42848484-42848514	31	-	AA	WDR4	protein_coding	36474	1.29406	47.26	43.58	3.68	0.587	37.96	29.32	8.64	0.869	49.06	37.91	11.15	0.836
ENSG00000160193.12	chr21:42848480-42848483	4	-	CE	WDR4	protein_coding	36474	1.29406	49.1	37.61	11.49	0.847	43.06	31.18	11.88	0.857	51.16	38.87	12.29	0.873
ENSG00000160193.12	chr21:42848449-42848479	31	-	CE	WDR4	protein_coding	36474	1.29406	48.42	40.69	7.73	0.796	50.39	30.26	20.13	0.988	65.21	37.41	27.8	1
ENSG00000160193.12	chr21:42848418-42848448	31	-	AA	WDR4	protein_coding	36474	1.29406	61.39	42.95	18.44	0.977	62.5	36.6	25.9	1	66.68	43.3	23.38	0.987
ENSG00000160193.12	chr21:42848414-42848417	4	-	CE	WDR4	protein_coding	36474	1.29406	59.52	42.17	17.35	0.998	50.76	31.34	19.42	1	66.52	39.32	27.2	1
ENSG00000160193.12	chr21:42848383-42848413	31	-	AA	WDR4	protein_coding	36474	1.29406	62.98	48.77	14.21	0.999	49.11	34.98	14.13	1	58.1	42.94	15.16	0.994
ENSG00000160193.12	chr21:42848346-42848378	33	-	CE	WDR4	protein_coding	36474	1.29406	73.16	56.12	17.04	0.725	42.91	39.68	3.23	0.665	80.47	49.33	31.14	0.984
ENSG00000160193.12	chr21:42848342-42848343	2	-	AA	WDR4	protein_coding	36474	1.29406	71.09	46.04	25.05	0.876	56.25	40.17	16.08	0.862	81.32	46.56	34.76	0.988
ENSG00000160305.18	chr21:46458891-46458894	4	+	TS	DIP2A	protein_coding	111124	0.738181	0.67	0.69	-0.02	0.503	0.66	0.69	-0.03	0.511	0.88	0.66	0.22	0.532
ENSG00000160305.18	chr21:46458895-46458949	55	+	TS	DIP2A	protein_coding	111124	0.738181	0.65	0.66	-0.01	0.51	0.63	0.68	-0.05	0.531	1.79	0.68	1.11	0.708
ENSG00000160305.18	chr21:46458950-46458976	27	+	TS	DIP2A	protein_coding	111124	0.738181	39.25	38.07	1.18	0.554	43.63	37.71	5.92	0.741	48.85	38.07	10.78	0.687
ENSG00000160305.18	chr21:46458977-46459056	80	+	TS	DIP2A	protein_coding	111124	0.738181	60.72	27.95	32.77	0.858	28.02	28.06	-0.04	0.506	22.1	27.77	-5.67	0.52
ENSG00000160305.18	chr21:46459057-46459222	166	+	TS	DIP2A	protein_coding	111124	0.738181	0.63	34.65	-34.02	0.849	28.99	34.68	-5.69	0.538	28.71	34.84	-6.13	0.517
ENSG00000160305.18	chr21:46462712-46462763	52	+	CE	DIP2A	protein_coding	111124	0.738181	35.59	21.21	14.38	0.867	24.96	20.53	4.43	0.644	39.23	24.21	15.02	0.84
ENSG00000160305.18	chr21:46463066-46463228	163	+	CE	DIP2A	protein_coding	111124	0.738181	58.97	56.45	2.52	0.565	57.36	52.41	4.95	0.549	72.75	51.41	21.34	0.76
ENSG00000160305.18	chr21:46490600-46490719	120	+	CE	DIP2A	protein_coding	111124	0.738181	98.79	99.27	-0.48	0.702	98.66	99.46	-0.8	0.814	98.86	99.3	-0.44	0.641
ENSG00000160305.18	chr21:46494129-46494233	105	+	CE	DIP2A	protein_coding	111124	0.738181	7.14	5.51	1.63	0.697	5.13	5.08	0.05	0.504	10.66	5.2	5.46	0.848
ENSG00000160305.18	chr21:46496988-46497107	120	+	CE	DIP2A	protein_coding	111124	0.738181	99.76	99.72	0.04	0.534	99.75	99.73	0.02	0.514	99.71	99.72	-0.01	0.513
ENSG00000160305.18	chr21:46498582-46498833	252	+	CE	DIP2A	protein_coding	111124	0.738181	98.68	97.83	0.85	0.773	98.01	97.82	0.19	0.602	98.7	97.81	0.89	0.758
ENSG00000160305.18	chr21:46504358-46504360	3	+	AA	DIP2A	protein_coding	111124	0.738181	1.3	2.49	-1.19	0.726	1.45	2.47	-1.02	0.695	3.09	2.47	0.62	0.588
ENSG00000160305.18	chr21:46509257-46509376	120	+	CE	DIP2A	protein_coding	111124	0.738181	97.26	99.35	-2.09	0.825	99.02	99.35	-0.33	0.65	99.25	99.36	-0.11	0.513
ENSG00000160305.18	chr21:46511417-46511428	12	+	AA	DIP2A	protein_coding	111124	0.738181	99.24	99.23	0.01	0.51	99.1	99.21	-0.11	0.575	98.94	99.24	-0.3	0.6
ENSG00000160305.18	chr21:46511429-46511614	186	+	CE	DIP2A	protein_coding	111124	0.738181	99.67	99.67	0	0.503	99.42	99.69	-0.27	0.689	99.62	99.67	-0.05	0.557
ENSG00000160305.18	chr21:46529092-46529183	92	+	CE	DIP2A	protein_coding	111124	0.738181	99.54	98.32	1.22	0.801	99.61	98.42	1.19	0.827	98.83	98.41	0.42	0.553
ENSG00000160305.18	chr21:46532127-46532237	111	+	CE	DIP2A	protein_coding	111124	0.738181	99.66	98.41	1.25	0.874	99.7	98.63	1.07	0.894	99.16	98.61	0.55	0.69
ENSG00000160305.18	chr21:46534004-46534113	110	+	CE	DIP2A	protein_coding	111124	0.738181	99.71	98.57	1.14	0.88	99.74	98.66	1.08	0.889	99.4	98.66	0.74	0.726
ENSG00000160305.18	chr21:46534585-46534687	103	+	CE	DIP2A	protein_coding	111124	0.738181	99.33	98.59	0.74	0.701	98.81	98.7	0.11	0.544	99.45	98.71	0.74	0.729
ENSG00000160305.18	chr21:46537224-46537288	65	+	CE	DIP2A	protein_coding	111124	0.738181	99.46	99.7	-0.24	0.667	99.06	99.72	-0.66	0.824	99.45	99.71	-0.26	0.663
ENSG00000160305.18	chr21:46537446-46537539	94	+	CE	DIP2A	protein_coding	111124	0.738181	99.71	99.72	-0.01	0.522	99.72	99.71	0.01	0.508	99.72	99.72	0	0.516
ENSG00000160305.18	chr21:46538483-46538600	118	+	CE	DIP2A	protein_coding	111124	0.738181	97.57	97.67	-0.1	0.512	97.42	97.73	-0.31	0.586	94.75	97.72	-2.97	0.962
ENSG00000160305.18	chr21:46538601-46538602	2	+	AD	DIP2A	protein_coding	111124	0.738181	95.25	96.23	-0.98	0.671	93.19	96.21	-3.02	0.819	94.07	96.23	-2.16	0.797
ENSG00000160305.18	chr21:46539877-46539991	115	+	CE	DIP2A	protein_coding	111124	0.738181	99.26	99.63	-0.37	0.687	99.65	99.61	0.04	0.53	99.63	99.62	0.01	0.508
ENSG00000160305.18	chr21:46541756-46541895	140	+	CE	DIP2A	protein_coding	111124	0.738181	99.3	99.68	-0.38	0.722	99.71	99.7	0.01	0.505	99.7	99.69	0.01	0.533
ENSG00000160305.18	chr21:46545881-46545884	4	+	AA	DIP2A	protein_coding	111124	0.738181	98.81	99.21	-0.4	0.602	99.64	99.18	0.46	0.719	99.72	99.18	0.54	0.782
ENSG00000160305.18	chr21:46545885-46545961	77	+	CE	DIP2A	protein_coding	111124	0.738181	99.76	99.76	0	0.509	99.75	99.76	-0.01	0.511	99.74	99.76	-0.02	0.511
ENSG00000160305.18	chr21:46546915-46547042	128	+	CE	DIP2A	protein_coding	111124	0.738181	99.5	99.61	-0.11	0.533	99.52	99.6	-0.08	0.557	99.37	99.62	-0.25	0.624
ENSG00000160305.18	chr21:46549771-46549885	115	+	CE	DIP2A	protein_coding	111124	0.738181	99.21	99.46	-0.25	0.601	99.51	99.57	-0.06	0.503	99.32	99.56	-0.24	0.576
ENSG00000160305.18	chr21:46551634-46551743	110	+	CE	DIP2A	protein_coding	111124	0.738181	99.28	99.66	-0.38	0.693	99.55	99.66	-0.11	0.569	99.02	99.64	-0.62	0.788
ENSG00000160305.18	chr21:46551824-46551904	81	+	CE	DIP2A	protein_coding	111124	0.738181	99.22	98.97	0.25	0.614	99.19	98.96	0.23	0.583	98.23	99.05	-0.82	0.681
ENSG00000160305.18	chr21:46554169-46554292	124	+	CE	DIP2A	protein_coding	111124	0.738181	98.99	99.55	-0.56	0.698	99.44	99.55	-0.11	0.574	99.05	99.56	-0.51	0.666
ENSG00000160305.18	chr21:46554575-46554696	122	+	CE	DIP2A	protein_coding	111124	0.738181	98.95	99.5	-0.55	0.687	99.35	99.5	-0.15	0.584	99	99.49	-0.49	0.648
ENSG00000160305.18	chr21:46554822-46554933	112	+	CE	DIP2A	protein_coding	111124	0.738181	99.16	99.54	-0.38	0.665	99.35	99.52	-0.17	0.609	99.08	99.54	-0.46	0.639
ENSG00000160305.18	chr21:46555982-46556091	110	+	CE	DIP2A	protein_coding	111124	0.738181	99.07	99.53	-0.46	0.666	99.37	99.51	-0.14	0.558	99.05	99.51	-0.46	0.65
ENSG00000160305.18	chr21:46556092-46556402	311	+	RI	DIP2A	protein_coding	111124	0.738181	2.25	2.95	-0.7	0.582	2.2	3	-0.8	0.575	2.86	3.05	-0.19	0.532
ENSG00000160305.18	chr21:46556939-46557069	131	+	CE	DIP2A	protein_coding	111124	0.738181	98.55	99.3	-0.75	0.676	98.11	99.3	-1.19	0.783	98.57	99.26	-0.69	0.626
ENSG00000160305.18	chr21:46557070-46557584	515	+	RI	DIP2A	protein_coding	111124	0.738181	11.46	4.28	7.18	0.86	5.55	4.26	1.29	0.585	6.4	4.27	2.13	0.565
ENSG00000160305.18	chr21:46557585-46557753	169	+	CE	DIP2A	protein_coding	111124	0.738181	98.38	99.4	-1.02	0.712	99.09	99.38	-0.29	0.597	98.62	99.38	-0.76	0.671
ENSG00000160305.18	chr21:46558223-46558393	171	+	CE	DIP2A	protein_coding	111124	0.738181	98.62	99.33	-0.71	0.67	99.19	99.32	-0.13	0.534	98.77	99.35	-0.58	0.647
ENSG00000160305.18	chr21:46559834-46559863	30	+	CE	DIP2A	protein_coding	111124	0.738181	2.56	4.48	-1.92	0.638	1.93	4.46	-2.53	0.698	3.39	4.54	-1.15	0.633
ENSG00000160305.18	chr21:46560722-46560783	62	+	CE	DIP2A	protein_coding	111124	0.738181	97.83	97.34	0.49	0.584	98.23	97.32	0.91	0.614	98.37	97.45	0.92	0.665
ENSG00000160305.18	chr21:46561748-46561805	58	+	CE	DIP2A	protein_coding	111124	0.738181	96.36	97.62	-1.26	0.672	97.45	97.58	-0.13	0.549	98.53	97.68	0.85	0.688
ENSG00000160305.18	chr21:46562755-46562791	37	+	CE	DIP2A	protein_coding	111124	0.738181	40.63	6.74	33.89	1	17.67	6.48	11.19	0.978	21.11	6.18	14.93	0.805
ENSG00000160305.18	chr21:46562792-46562866	75	+	AD	DIP2A	protein_coding	111124	0.738181	34.97	5.49	29.48	1	14.89	4.82	10.07	0.966	16.37	4.64	11.73	0.824
ENSG00000160305.18	chr21:46562867-46563367	501	+	AD	DIP2A	protein_coding	111124	0.738181	21.62	4.16	17.46	1	7.5	3.5	4	0.878	8.2	3.39	4.81	0.788
ENSG00000160305.18	chr21:46563858-46563932	75	+	CE	DIP2A	protein_coding	111124	0.738181	99.25	99.57	-0.32	0.658	99.43	99.56	-0.13	0.581	99.01	99.59	-0.58	0.686
ENSG00000160305.18	chr21:46565713-46565887	175	+	CE	DIP2A	protein_coding	111124	0.738181	99.22	99.56	-0.34	0.637	99.37	99.55	-0.18	0.563	99.2	99.56	-0.36	0.62
ENSG00000160305.18	chr21:46566560-46566683	124	+	CE	DIP2A	protein_coding	111124	0.738181	99.09	97.8	1.29	0.749	99.34	97.79	1.55	0.811	99.06	97.78	1.28	0.746
ENSG00000160305.18	chr21:46567675-46568126	452	+	RI	DIP2A	protein_coding	111124	0.738181	95.12	96.54	-1.42	0.552	98.15	96.69	1.46	0.738	97.68	96.6	1.08	0.674
ENSG00000160305.18	chr21:46568127-46569585	1459	+	TE	DIP2A	protein_coding	111124	0.738181	26.87	27.41	-0.54	0.528	0.18	27.3	-27.12	1	24.23	27.18	-2.95	0.564
ENSG00000160305.18	chr21:46569586-46569708	123	+	TE	DIP2A	protein_coding	111124	0.738181	58.75	57.88	0.87	0.527	83.82	57.98	25.84	0.997	59	58.19	0.81	0.543
ENSG00000160305.18	chr21:46569709-46570015	307	+	TE	DIP2A	protein_coding	111124	0.738181	14.58	14.85	-0.27	0.532	16.13	14.86	1.27	0.645	17.1	14.79	2.31	0.694
ENSG00000180530.11	chr21:15064745-15065000	256	-	AF	NRIP1	protein_coding	104701	0.360974	95.14	97.41	-2.27	0.707	95.51	97.43	-1.92	0.659	79.87	97.33	-17.46	0.996
ENSG00000180530.11	chr21:15064126-15064744	619	-	AD	NRIP1	protein_coding	104701	0.360974	3.57	2.61	0.96	0.571	4.28	2.56	1.72	0.662	3.87	2.6	1.27	0.568
ENSG00000180530.11	chr21:15043495-15043574	80	-	CE	NRIP1	protein_coding	104701	0.360974	82.31	98.53	-16.22	0.995	86.71	98.47	-11.76	0.995	88.83	98.58	-9.75	0.88
ENSG00000180530.11	chr21:15014344-15014466	123	-	CE	NRIP1	protein_coding	104701	0.360974	75.51	74.34	1.17	0.526	83.79	74.44	9.35	0.746	79.79	74.63	5.16	0.643
ENSG00000180530.11	chr21:15002180-15014343	12164	-	AD	NRIP1	protein_coding	104701	0.360974	5.74	8.89	-3.15	0.637	10.11	8.87	1.24	0.536	8.79	9.05	-0.26	0.509
ENSG00000180530.11	chr21:14968155-14968526	372	-	TE	NRIP1	protein_coding	104701	0.360974	12.57	11.95	0.62	0.578	7.61	12.13	-4.52	0.765	17.15	12.46	4.69	0.916
ENSG00000180530.11	chr21:14961235-14968154	6920	-	TE	NRIP1	protein_coding	104701	0.360974	87.42	88.03	-0.61	0.569	92.38	87.86	4.52	0.771	82.83	87.54	-4.71	0.93
ENSG00000154654.15	chr21:21280578-21280652	75	+	CE	NCAM2	protein_coding	544920	0.00591752	94.3	94.72	-0.42	0.5	94.5	94.7	-0.2	0.51	92.8	94.57	-1.77	0.592
ENSG00000154654.15	chr21:21284194-21284400	207	+	CE	NCAM2	protein_coding	544920	0.00591752	96.04	95.73	0.31	0.542	95.46	95.67	-0.21	0.511	95.62	95.43	0.19	0.533
ENSG00000154654.15	chr21:21286269-21286412	144	+	CE	NCAM2	protein_coding	544920	0.00591752	96.3	95.78	0.52	0.534	96.49	95.78	0.71	0.542	96.7	95.77	0.93	0.584
ENSG00000154654.15	chr21:21292104-21292241	138	+	CE	NCAM2	protein_coding	544920	0.00591752	96.85	96.1	0.75	0.532	97	95.88	1.12	0.568	96.82	95.9	0.92	0.583
ENSG00000154654.15	chr21:21324383-21324500	118	+	CE	NCAM2	protein_coding	544920	0.00591752	96.23	96.3	-0.07	0.521	96.69	96.23	0.46	0.553	96.94	96.43	0.51	0.521
ENSG00000154654.15	chr21:21335505-21335665	161	+	CE	NCAM2	protein_coding	544920	0.00591752	95.38	96.48	-1.1	0.582	96.68	96.35	0.33	0.542	96.46	96.35	0.11	0.513
ENSG00000154654.15	chr21:21338389-21338534	146	+	CE	NCAM2	protein_coding	544920	0.00591752	95.03	95.7	-0.67	0.529	96.01	95.72	0.29	0.55	95.76	95.52	0.24	0.519
ENSG00000154654.15	chr21:21373863-21374013	151	+	CE	NCAM2	protein_coding	544920	0.00591752	95.8	95.72	0.08	0.51	96.07	95.49	0.58	0.535	95.6	95.45	0.15	0.526
ENSG00000154654.15	chr21:21410274-21410461	188	+	CE	NCAM2	protein_coding	544920	0.00591752	96.08	96.68	-0.6	0.517	96.46	96.6	-0.14	0.516	95.43	96.61	-1.18	0.595
ENSG00000154654.15	chr21:21418473-21418569	97	+	CE	NCAM2	protein_coding	544920	0.00591752	95.78	96.21	-0.43	0.503	95.38	96.14	-0.76	0.552	96.08	96.16	-0.08	0.514
ENSG00000154654.15	chr21:21432108-21432281	174	+	CE	NCAM2	protein_coding	544920	0.00591752	94.7	93.89	0.81	0.528	95.46	93.9	1.56	0.574	96.6	93.96	2.64	0.643
ENSG00000154654.15	chr21:21466606-21466725	120	+	CE	NCAM2	protein_coding	544920	0.00591752	93.66	94.79	-1.13	0.562	95.9	94.81	1.09	0.574	95.54	95.02	0.52	0.544
ENSG00000154654.15	chr21:21468662-21468783	122	+	CE	NCAM2	protein_coding	544920	0.00591752	93.28	94.67	-1.39	0.548	95.62	94.68	0.94	0.536	94.87	94.7	0.17	0.544
ENSG00000154654.15	chr21:21477291-21477471	181	+	CE	NCAM2	protein_coding	544920	0.00591752	92.08	92.23	-0.15	0.526	93.79	92.12	1.67	0.544	92.78	92.26	0.52	0.501
ENSG00000154654.15	chr21:21508851-21509055	205	+	CE	NCAM2	protein_coding	544920	0.00591752	93.95	89.65	4.3	0.652	91.71	89.83	1.88	0.554	91.91	90.36	1.55	0.548
ENSG00000154654.15	chr21:21534537-21534656	120	+	CE	NCAM2	protein_coding	544920	0.00591752	96.2	92.48	3.72	0.678	94.41	92.53	1.88	0.545	93.96	92.41	1.55	0.549
ENSG00000275464.6	chr21:5153058-5153073	16	-	CE	ENSG00000275464	artifact	23787	0.666213	99.1	99.41	-0.31	0.582	99.03	99.45	-0.42	0.617	99.21	99.45	-0.24	0.561
ENSG00000275464.6	chr21:5152961-5153057	97	-	AD	ENSG00000275464	artifact	23787	0.666213	99.4	99.66	-0.26	0.63	99.41	99.68	-0.27	0.659	99.42	99.66	-0.24	0.608
ENSG00000275464.6	chr21:5148210-5148304	95	-	CE	ENSG00000275464	artifact	23787	0.666213	99.54	99.77	-0.23	0.653	99.58	99.78	-0.2	0.649	99.55	99.79	-0.24	0.668
ENSG00000275464.6	chr21:5147779-5147878	100	-	CE	ENSG00000275464	artifact	23787	0.666213	99.57	99.8	-0.23	0.694	99.61	99.81	-0.2	0.688	99.6	99.82	-0.22	0.675
ENSG00000275464.6	chr21:5147429-5147432	4	-	AA	ENSG00000275464	artifact	23787	0.666213	99.59	99.81	-0.22	0.679	99.65	99.82	-0.17	0.665	99.62	99.83	-0.21	0.668
ENSG00000275464.6	chr21:5147289-5147428	140	-	CE	ENSG00000275464	artifact	23787	0.666213	99.67	99.84	-0.17	0.686	99.75	99.86	-0.11	0.634	99.72	99.85	-0.13	0.626
ENSG00000275464.6	chr21:5146658-5146793	136	-	CE	ENSG00000275464	artifact	23787	0.666213	99.69	99.84	-0.15	0.643	99.78	99.86	-0.08	0.602	99.72	99.86	-0.14	0.641
ENSG00000275464.6	chr21:5146137-5146366	230	-	CE	ENSG00000275464	artifact	23787	0.666213	99.67	99.83	-0.16	0.687	99.73	99.84	-0.11	0.652	99.72	99.84	-0.12	0.63
ENSG00000275464.6	chr21:5144091-5144234	144	-	CE	ENSG00000275464	artifact	23787	0.666213	99.62	99.78	-0.16	0.635	99.65	99.79	-0.14	0.605	99.62	99.78	-0.16	0.632
ENSG00000275464.6	chr21:5143222-5143292	71	-	CE	ENSG00000275464	artifact	23787	0.666213	96.95	99.78	-2.83	0.926	97.59	99.8	-2.21	0.928	95.68	99.79	-4.11	0.999
ENSG00000275464.6	chr21:5142532-5142668	137	-	CE	ENSG00000275464	artifact	23787	0.666213	99.62	99.78	-0.16	0.66	99.68	99.81	-0.13	0.632	99.58	99.79	-0.21	0.638
ENSG00000275464.6	chr21:5141559-5141707	149	-	CE	ENSG00000275464	artifact	23787	0.666213	99.54	99.75	-0.21	0.66	99.6	99.76	-0.16	0.61	99.54	99.77	-0.23	0.666
ENSG00000275464.6	chr21:5141277-5141424	148	-	CE	ENSG00000275464	artifact	23787	0.666213	99.65	99.8	-0.15	0.652	99.67	99.81	-0.14	0.634	99.62	99.8	-0.18	0.655
ENSG00000275464.6	chr21:5141108-5141276	169	-	AD	ENSG00000275464	artifact	23787	0.666213	0.7	0.35	0.35	0.633	0.59	0.35	0.24	0.608	0.74	0.37	0.37	0.67
ENSG00000275464.6	chr21:5139844-5139878	35	-	AA	ENSG00000275464	artifact	23787	0.666213	99.61	99.8	-0.19	0.667	99.7	99.82	-0.12	0.622	99.71	99.82	-0.11	0.615
ENSG00000275464.6	chr21:5137327-5137474	148	-	CE	ENSG00000275464	artifact	23787	0.666213	99.69	99.84	-0.15	0.658	99.74	99.84	-0.1	0.608	99.71	99.86	-0.15	0.67
ENSG00000275464.6	chr21:5135089-5135154	66	-	CE	ENSG00000275464	artifact	23787	0.666213	99.74	99.85	-0.11	0.633	99.74	99.86	-0.12	0.668	99.74	99.85	-0.11	0.637
ENSG00000275464.6	chr21:5134974-5135088	115	-	AD	ENSG00000275464	artifact	23787	0.666213	1.27	0.31	0.96	0.858	0.49	0.3	0.19	0.661	1.5	0.3	1.2	0.899
ENSG00000275464.6	chr21:5133902-5134120	219	-	CE	ENSG00000275464	artifact	23787	0.666213	99.69	99.82	-0.13	0.602	99.73	99.83	-0.1	0.635	99.69	99.83	-0.14	0.645
ENSG00000275464.6	chr21:5133655-5133805	151	-	CE	ENSG00000275464	artifact	23787	0.666213	99.64	99.8	-0.16	0.632	99.72	99.81	-0.09	0.58	99.65	99.8	-0.15	0.633
ENSG00000275464.6	chr21:5131450-5131455	6	-	AA	ENSG00000275464	artifact	23787	0.666213	99.62	99.79	-0.17	0.657	99.72	99.79	-0.07	0.566	99.65	99.79	-0.14	0.594
ENSG00000275464.6	chr21:5131359-5131449	91	-	CE	ENSG00000275464	artifact	23787	0.666213	99.63	99.79	-0.16	0.666	99.72	99.8	-0.08	0.601	99.63	99.81	-0.18	0.653
ENSG00000275464.6	chr21:5131307-5131358	52	-	RI	ENSG00000275464	artifact	23787	0.666213	99.62	99.81	-0.19	0.662	99.72	99.82	-0.1	0.627	99.62	99.81	-0.19	0.643
ENSG00000159147.18	chr21:33587522-33587602	81	-	CE	DONSON	protein_coding	29164	1.84983	92.79	90.66	2.13	0.812	93.09	90.88	2.21	0.777	88.93	90.72	-1.79	0.704
ENSG00000159147.18	chr21:33587348-33587425	78	-	CE	DONSON	protein_coding	29164	1.84983	1.37	0.99	0.38	0.693	1.06	0.98	0.08	0.575	0.96	0.99	-0.03	0.51
ENSG00000159147.18	chr21:33586061-33586181	121	-	AA	DONSON	protein_coding	29164	1.84983	99.42	99.26	0.16	0.676	98.89	99.25	-0.36	0.723	99.12	99.25	-0.13	0.592
ENSG00000159147.18	chr21:33585978-33586060	83	-	CE	DONSON	protein_coding	29164	1.84983	99.68	99.25	0.43	0.855	99	99.31	-0.31	0.538	99.57	99.25	0.32	0.79
ENSG00000159147.18	chr21:33584590-33584726	137	-	CE	DONSON	protein_coding	29164	1.84983	99.67	99.46	0.21	0.598	98.62	99.47	-0.85	0.871	99.29	99.47	-0.18	0.668
ENSG00000159147.18	chr21:33583488-33583666	179	-	CE	DONSON	protein_coding	29164	1.84983	96.51	90.84	5.67	0.958	94.28	91	3.28	0.808	94.67	90.76	3.91	0.85
ENSG00000159147.18	chr21:33582165-33582246	82	-	CE	DONSON	protein_coding	29164	1.84983	99.01	93.46	5.55	0.999	97.04	93.76	3.28	0.974	97.5	93.53	3.97	0.972
ENSG00000159147.18	chr21:33581446-33581500	55	-	CE	DONSON	protein_coding	29164	1.84983	99.15	98.34	0.81	0.842	97.33	97.93	-0.6	0.72	98.79	98.32	0.47	0.697
ENSG00000159147.18	chr21:33581302-33581324	23	-	CE	DONSON	protein_coding	29164	1.84983	96.43	97.41	-0.98	0.726	96.78	97.26	-0.48	0.612	98.2	97.31	0.89	0.775
ENSG00000159147.18	chr21:33578442-33578444	3	-	AA	DONSON	protein_coding	29164	1.84983	99.45	99.54	-0.09	0.557	95.28	98.42	-3.14	0.822	98.62	99.52	-0.9	0.796
ENSG00000159147.18	chr21:33578299-33578441	143	-	CE	DONSON	protein_coding	29164	1.84983	99.76	99.74	0.02	0.529	99.65	99.64	0.01	0.51	99.62	99.73	-0.11	0.584
ENSG00000159147.18	chr21:33577942-33578298	357	-	TE	DONSON	protein_coding	29164	1.84983	0.19	0.22	-0.03	0.511	0.21	0.21	0	0.505	0.25	0.21	0.04	0.512
ENSG00000159147.18	chr21:33577924-33577941	18	-	TE	DONSON	protein_coding	29164	1.84983	83.82	82.4	1.42	0.584	82.04	82.4	-0.36	0.51	81.54	82.22	-0.68	0.573
ENSG00000159147.18	chr21:33577551-33577923	373	-	TE	DONSON	protein_coding	29164	1.84983	16.18	17.71	-1.53	0.61	17.98	17.74	0.24	0.521	18.44	17.81	0.63	0.582
ENSG00000223768.4	chr21:45288035-45288036	2	+	TS	LINC00205	lncRNA	9771	7.20679	1.89	1.86	0.03	0.533	1.46	1.89	-0.43	0.574	1.26	1.92	-0.66	0.605
ENSG00000223768.4	chr21:45288037-45288061	25	+	TS	LINC00205	lncRNA	9771	7.20679	92.28	93.01	-0.73	0.549	93.07	92.87	0.2	0.509	93.42	93	0.42	0.523
ENSG00000223768.4	chr21:45288062-45288086	25	+	TS	LINC00205	lncRNA	9771	7.20679	7.64	4.89	2.75	0.726	4.3	4.83	-0.53	0.542	3.96	4.98	-1.02	0.609
ENSG00000223768.4	chr21:45288087-45288165	79	+	TS	LINC00205	lncRNA	9771	7.20679	1.78	4.05	-2.27	0.764	4.28	4.03	0.25	0.519	3.78	4.06	-0.28	0.508
ENSG00000223768.4	chr21:45288166-45288182	17	+	AD	LINC00205	lncRNA	9771	7.20679	35.62	38.22	-2.6	0.559	43.62	38.41	5.21	0.684	47.76	43.63	4.13	0.597
ENSG00000223768.4	chr21:45288183-45288190	8	+	AD	LINC00205	lncRNA	9771	7.20679	14.15	33.1	-18.95	0.911	22.16	33	-10.84	0.749	20.28	37.01	-16.73	0.835
ENSG00000223768.4	chr21:45288191-45288244	54	+	AD	LINC00205	lncRNA	9771	7.20679	14.03	28.72	-14.69	0.914	22.29	29.09	-6.8	0.713	20.37	30.98	-10.61	0.785
ENSG00000223768.4	chr21:45294908-45296020	1113	+	RI	LINC00205	lncRNA	9771	7.20679	96.78	96.92	-0.14	0.504	96.3	99.28	-2.98	0.921	96.53	97	-0.47	0.543
ENSG00000223768.4	chr21:45296021-45296024	4	+	AA	LINC00205	lncRNA	9771	7.20679	96.55	96.12	0.43	0.579	95.45	98.35	-2.9	0.806	95.62	96.09	-0.47	0.535
ENSG00000223768.4	chr21:45296025-45296201	177	+	AA	LINC00205	lncRNA	9771	7.20679	98.64	97.25	1.39	0.761	95.87	98.49	-2.62	0.783	97.42	97.31	0.11	0.552
ENSG00000223768.4	chr21:45296599-45297354	756	+	TE	LINC00205	lncRNA	9771	7.20679	65.85	68.53	-2.68	0.664	62.83	68.44	-5.61	0.78	69.06	68.52	0.54	0.53
ENSG00000223768.4	chr21:45297355-45297806	452	+	TE	LINC00205	lncRNA	9771	7.20679	3.94	4.06	-0.12	0.522	3.78	4.07	-0.29	0.6	3.39	4.09	-0.7	0.683
ENSG00000159216.19	chr21:34886843-34887096	254	-	CE	RUNX1	protein_coding	1216866	0.00629596	98.14	97.82	0.32	0.544	97	97.87	-0.87	0.604	95	97.8	-2.8	0.616
ENSG00000159216.19	chr21:34880557-34880713	157	-	CE	RUNX1	protein_coding	1216866	0.00629596	98.12	97.67	0.45	0.558	96.66	97.15	-0.49	0.54	97.49	97.5	-0.01	0.539
ENSG00000159216.19	chr21:34859474-34859578	105	-	CE	RUNX1	protein_coding	1216866	0.00629596	98.14	98.13	0.01	0.501	95.6	95.43	0.17	0.516	97.86	98.07	-0.21	0.537
ENSG00000159216.19	chr21:34834410-34834601	192	-	CE	RUNX1	protein_coding	1216866	0.00629596	76.53	78.5	-1.97	0.574	86.57	91.33	-4.76	0.693	84.6	78.48	6.12	0.724
ENSG00000159216.19	chr21:34821279-34821696	418	-	AL	RUNX1	protein_coding	1216866	0.00629596	4.95	6.71	-1.76	0.543	13.41	11.25	2.16	0.563	5.78	6.64	-0.86	0.593
ENSG00000159216.19	chr21:34799301-34799462	162	-	CE	RUNX1	protein_coding	1216866	0.00629596	96.8	98.42	-1.62	0.677	97.36	98.05	-0.69	0.575	97.52	98.39	-0.87	0.552
ENSG00000159216.19	chr21:34791755-34792610	856	-	TE	RUNX1	protein_coding	1216866	0.00629596	24.68	21.52	3.16	0.629	19.82	19.64	0.18	0.58	11.47	21.47	-10	0.733
ENSG00000159216.19	chr21:34787801-34791754	3954	-	TE	RUNX1	protein_coding	1216866	0.00629596	75.34	78.43	-3.09	0.638	80.1	80.34	-0.24	0.569	88.53	78.55	9.98	0.726
ENSG00000159055.4	chr21:32274834-32274896	63	-	CE	MIS18A	protein_coding	10821	5.71542	99.82	99.83	-0.01	0.503	99.82	99.84	-0.02	0.555	99.86	99.83	0.03	0.541
ENSG00000159055.4	chr21:32274830-32274833	4	-	AD	MIS18A	protein_coding	10821	5.71542	99.76	99.26	0.5	0.765	99.77	99.28	0.49	0.781	99.82	99.28	0.54	0.848
ENSG00000159055.4	chr21:32270407-32270529	123	-	CE	MIS18A	protein_coding	10821	5.71542	98.62	99.43	-0.81	0.858	99.82	99.43	0.39	0.792	99.15	99.44	-0.29	0.62
ENSG00000159055.4	chr21:32269707-32269803	97	-	CE	MIS18A	protein_coding	10821	5.71542	99.06	98.87	0.19	0.65	98.65	98.87	-0.22	0.675	97.55	98.86	-1.31	0.929
ENSG00000159055.4	chr21:32268905-32269117	213	-	CE	MIS18A	protein_coding	10821	5.71542	99.79	99.81	-0.02	0.503	99.79	99.81	-0.02	0.524	99.82	99.81	0.01	0.52
ENSG00000159055.4	chr21:32268873-32268904	32	-	RI	MIS18A	protein_coding	10821	5.71542	98.42	99.5	-1.08	0.814	97.64	99.5	-1.86	0.854	99.5	99.49	0.01	0.513
ENSG00000187172.16	chr21:10500807-10501019	213	+	CE	BAGE2	transcribed_unprocessed_pseudogene	62297	0	90.93	89.74	1.19	0.554	88.78	89.94	-1.16	0.52	91.28	89.79	1.49	0.529
ENSG00000187172.16	chr21:10514122-10514250	129	+	CE	BAGE2	transcribed_unprocessed_pseudogene	62297	0	93.87	93.89	-0.02	0.538	94.99	93.72	1.27	0.54	95.32	93.92	1.4	0.527
ENSG00000141956.14	chr21:41878695-41878860	166	-	CE	PRDM15	protein_coding	81257	0.228869	69.82	48.73	21.09	0.841	57.45	47.44	10.01	0.713	56.02	49.22	6.8	0.615
ENSG00000141956.14	chr21:41875279-41875357	79	-	CE	PRDM15	protein_coding	81257	0.228869	54.82	20.78	34.04	0.986	28.91	18.79	10.12	0.732	35.29	20.88	14.41	0.749
ENSG00000141956.14	chr21:41874699-41874786	88	-	CE	PRDM15	protein_coding	81257	0.228869	85.95	59.99	25.96	0.937	36.68	45.39	-8.71	0.714	56.74	61.32	-4.58	0.626
ENSG00000141956.14	chr21:41872805-41874060	1256	-	AA	PRDM15	protein_coding	81257	0.228869	37.97	26.26	11.71	0.787	23.26	21.26	2	0.568	34.7	26.24	8.46	0.701
ENSG00000141956.14	chr21:41871622-41872804	1183	-	AA	PRDM15	protein_coding	81257	0.228869	93.32	67.68	25.64	0.976	39.06	53.96	-14.9	0.814	79.18	68.16	11.02	0.746
ENSG00000141956.14	chr21:41860327-41860372	46	-	CE	PRDM15	protein_coding	81257	0.228869	93.32	96.22	-2.9	0.603	96.37	96.85	-0.48	0.544	93.88	96.2	-2.32	0.621
ENSG00000141956.14	chr21:41859592-41859685	94	-	CE	PRDM15	protein_coding	81257	0.228869	97.19	98.23	-1.04	0.585	97.35	98.32	-0.97	0.598	97.3	98.22	-0.92	0.608
ENSG00000141956.14	chr21:41859031-41859228	198	-	CE	PRDM15	protein_coding	81257	0.228869	4.32	2.89	1.43	0.612	4.58	2.7	1.88	0.581	5.41	2.65	2.76	0.702
ENSG00000141956.14	chr21:41857176-41857329	154	-	CE	PRDM15	protein_coding	81257	0.228869	98.01	98.47	-0.46	0.581	97.82	98.44	-0.62	0.578	97.95	98.36	-0.41	0.522
ENSG00000141956.14	chr21:41854566-41854818	253	-	CE	PRDM15	protein_coding	81257	0.228869	98.39	97.95	0.44	0.557	98.23	98.02	0.21	0.506	98.41	97.98	0.43	0.564
ENSG00000141956.14	chr21:41847090-41847191	102	-	CE	PRDM15	protein_coding	81257	0.228869	79.48	90.93	-11.45	0.972	83.79	90.87	-7.08	0.738	91.31	90.94	0.37	0.565
ENSG00000141956.14	chr21:41839623-41839853	231	-	CE	PRDM15	protein_coding	81257	0.228869	98.26	98.69	-0.43	0.54	98.45	98.6	-0.15	0.511	97.94	98.6	-0.66	0.584
ENSG00000141956.14	chr21:41837934-41838063	130	-	CE	PRDM15	protein_coding	81257	0.228869	97.86	98.5	-0.64	0.544	98.3	98.45	-0.15	0.536	97.99	98.5	-0.51	0.545
ENSG00000141956.14	chr21:41836590-41836649	60	-	AA	PRDM15	protein_coding	81257	0.228869	96.97	98.25	-1.28	0.674	97.77	98.31	-0.54	0.551	97.97	98.34	-0.37	0.545
ENSG00000141956.14	chr21:41836468-41836589	122	-	CE	PRDM15	protein_coding	81257	0.228869	98.17	98.29	-0.12	0.532	97.84	98.33	-0.49	0.572	97.88	98.36	-0.48	0.557
ENSG00000141956.14	chr21:41836113-41836207	95	-	CE	PRDM15	protein_coding	81257	0.228869	97.85	97.86	-0.01	0.522	97.9	97.84	0.06	0.504	97.78	97.84	-0.06	0.506
ENSG00000141956.14	chr21:41835508-41835524	17	-	CE	PRDM15	protein_coding	81257	0.228869	97.98	97.18	0.8	0.605	98.24	97.24	1	0.632	97.71	97.25	0.46	0.553
ENSG00000141956.14	chr21:41835437-41835507	71	-	AD	PRDM15	protein_coding	81257	0.228869	97.99	97.67	0.32	0.531	98.35	97.81	0.54	0.574	97.79	97.74	0.05	0.506
ENSG00000141956.14	chr21:41834505-41834564	60	-	CE	PRDM15	protein_coding	81257	0.228869	19.89	18.5	1.39	0.592	5.56	18.26	-12.7	0.897	10.57	18.51	-7.94	0.713
ENSG00000141956.14	chr21:41828300-41828333	34	-	AA	PRDM15	protein_coding	81257	0.228869	97.92	96.56	1.36	0.67	98.5	96.57	1.93	0.75	97.92	96.55	1.37	0.68
ENSG00000141956.14	chr21:41828282-41828299	18	-	AA	PRDM15	protein_coding	81257	0.228869	97.9	96.57	1.33	0.646	98.25	96.58	1.67	0.68	98.04	96.51	1.53	0.675
ENSG00000141956.14	chr21:41828166-41828281	116	-	CE	PRDM15	protein_coding	81257	0.228869	97.97	98.52	-0.55	0.532	98.22	98.53	-0.31	0.541	98.3	98.41	-0.11	0.512
ENSG00000141956.14	chr21:41825960-41826054	95	-	CE	PRDM15	protein_coding	81257	0.228869	96.9	98.75	-1.85	0.758	98.07	98.78	-0.71	0.604	98.01	98.69	-0.68	0.595
ENSG00000141956.14	chr21:41823318-41823449	132	-	CE	PRDM15	protein_coding	81257	0.228869	88.83	90.89	-2.06	0.526	95.1	90.72	4.38	0.807	90.85	90.74	0.11	0.571
ENSG00000141956.14	chr21:41821903-41822037	135	-	CE	PRDM15	protein_coding	81257	0.228869	98.28	98.15	0.13	0.54	97.93	98.18	-0.25	0.529	97.44	98.21	-0.77	0.549
ENSG00000141956.14	chr21:41821067-41821230	164	-	CE	PRDM15	protein_coding	81257	0.228869	98.38	98.47	-0.09	0.506	96.74	98.44	-1.7	0.73	97.49	98.51	-1.02	0.617
ENSG00000141956.14	chr21:41820095-41820174	80	-	CE	PRDM15	protein_coding	81257	0.228869	98.3	98.76	-0.46	0.59	98.33	98.73	-0.4	0.602	97.92	98.7	-0.78	0.62
ENSG00000141956.14	chr21:41819582-41819701	120	-	CE	PRDM15	protein_coding	81257	0.228869	63.21	60.57	2.64	0.649	64.47	60.41	4.06	0.681	44.29	60.45	-16.16	0.887
ENSG00000141956.14	chr21:41815705-41815836	132	-	CE	PRDM15	protein_coding	81257	0.228869	68.63	62.76	5.87	0.761	66.38	62.67	3.71	0.67	44.61	61.47	-16.86	0.896
ENSG00000141956.14	chr21:41810753-41810836	84	-	CE	PRDM15	protein_coding	81257	0.228869	55.26	60.42	-5.16	0.752	58.06	60.72	-2.66	0.623	43.93	59.43	-15.5	0.886
ENSG00000141956.14	chr21:41810154-41810329	176	-	CE	PRDM15	protein_coding	81257	0.228869	84.91	96.45	-11.54	0.964	75.47	96.54	-21.07	0.953	85.01	96.31	-11.3	0.967
ENSG00000141956.14	chr21:41804534-41804614	81	-	CE	PRDM15	protein_coding	81257	0.228869	98.36	98.45	-0.09	0.511	97.98	98.52	-0.54	0.582	97.98	98.46	-0.48	0.528
ENSG00000141956.14	chr21:41802712-41802921	210	-	CE	PRDM15	protein_coding	81257	0.228869	98.21	98.28	-0.07	0.543	97.83	98.3	-0.47	0.573	97.02	98.27	-1.25	0.584
ENSG00000141956.14	chr21:41801657-41801722	66	-	TE	PRDM15	protein_coding	81257	0.228869	0.71	0.64	0.07	0.544	0.64	0.65	-0.01	0.528	0.84	0.65	0.19	0.563
ENSG00000141956.14	chr21:41801165-41801656	492	-	TE	PRDM15	protein_coding	81257	0.228869	99.3	99.32	-0.02	0.511	99.31	99.35	-0.04	0.531	99.17	99.34	-0.17	0.544
ENSG00000141956.14	chr21:41800701-41800993	293	-	RI	PRDM15	protein_coding	81257	0.228869	93.32	97.78	-4.46	0.778	96.37	97.76	-1.39	0.67	95.84	97.74	-1.9	0.692
ENSG00000141956.14	chr21:41798744-41800183	1440	-	RI	PRDM15	protein_coding	81257	0.228869	83.99	92.59	-8.6	0.814	82.98	92.58	-9.6	0.874	85.44	92.65	-7.21	0.786
ENSG00000141956.14	chr21:41798583-41798743	161	-	CE	PRDM15	protein_coding	81257	0.228869	98.41	98.24	0.17	0.552	98.33	98.27	0.06	0.518	97.67	98.2	-0.53	0.504
ENSG00000141956.14	chr21:41798497-41798582	86	-	RI	PRDM15	protein_coding	81257	0.228869	87.26	98.36	-11.1	0.992	92.27	98.33	-6.06	0.958	88.67	98.35	-9.68	0.986
ENSG00000275993.4	chr21:6112070-6112239	170	+	CE	ENSG00000275993	artifact	12647	0.160066	96.59	96.48	0.11	0.505	96.1	96.37	-0.27	0.509	97.54	96.64	0.9	0.598
ENSG00000275993.4	chr21:6112739-6112855	117	+	CE	ENSG00000275993	artifact	12647	0.160066	97.24	97.11	0.13	0.518	97.56	97.04	0.52	0.542	97.68	97.12	0.56	0.517
ENSG00000275993.4	chr21:6116224-6116287	64	+	CE	ENSG00000275993	artifact	12647	0.160066	97.82	97.68	0.14	0.507	98.03	97.46	0.57	0.554	98.01	97.57	0.44	0.503
ENSG00000275993.4	chr21:6116462-6116623	162	+	CE	ENSG00000275993	artifact	12647	0.160066	98.07	98.24	-0.17	0.55	98.06	98.22	-0.16	0.518	98.16	98.21	-0.05	0.523
ENSG00000275993.4	chr21:6116894-6117018	125	+	CE	ENSG00000275993	artifact	12647	0.160066	98.12	98.62	-0.5	0.585	98.12	98.57	-0.45	0.569	98.7	98.66	0.04	0.538
ENSG00000275993.4	chr21:6117128-6117251	124	+	CE	ENSG00000275993	artifact	12647	0.160066	97.94	98.25	-0.31	0.571	97.4	98.19	-0.79	0.586	98.67	98.19	0.48	0.576
ENSG00000275993.4	chr21:6117804-6118027	224	+	CE	ENSG00000275993	artifact	12647	0.160066	97.08	96.98	0.1	0.513	95.62	96.73	-1.11	0.587	97.83	96.6	1.23	0.628
ENSG00000275993.4	chr21:6118256-6118402	147	+	CE	ENSG00000275993	artifact	12647	0.160066	91.15	91.25	-0.1	0.502	84.3	91.08	-6.78	0.719	93.62	91.11	2.51	0.566
ENSG00000275993.4	chr21:6118783-6118908	126	+	CE	ENSG00000275993	artifact	12647	0.160066	98.28	97.17	1.11	0.663	96.7	97.32	-0.62	0.555	98.82	97.23	1.59	0.754
ENSG00000275993.4	chr21:6119024-6119240	217	+	CE	ENSG00000275993	artifact	12647	0.160066	98.56	98.61	-0.05	0.504	96.72	98.57	-1.85	0.7	99.08	98.59	0.49	0.606
ENSG00000275993.4	chr21:6119720-6120001	282	+	CE	ENSG00000275993	artifact	12647	0.160066	98.23	98.34	-0.11	0.516	96.45	98.33	-1.88	0.7	98.7	98.38	0.32	0.587
ENSG00000275993.4	chr21:6120487-6120718	232	+	CE	ENSG00000275993	artifact	12647	0.160066	97.44	97.97	-0.53	0.528	96.65	97.86	-1.21	0.624	98.22	97.98	0.24	0.542
ENSG00000198743.7	chr21:34073612-34073745	134	+	CE	SLC5A3	protein_coding	32682	1.75596	97.27	97.82	-0.55	0.544	97.07	98.09	-1.02	0.559	98.71	97.97	0.74	0.631
ENSG00000198743.7	chr21:34102835-34102908	74	+	CE	SLC5A3	protein_coding	32682	1.75596	99.12	99.24	-0.12	0.523	99.14	99.25	-0.11	0.561	99.39	99.29	0.1	0.542
ENSG00000198743.7	chr21:34102909-34102912	4	+	AD	SLC5A3	protein_coding	32682	1.75596	93.05	94.65	-1.6	0.627	91.41	94.7	-3.29	0.732	96.8	94.54	2.26	0.688
ENSG00000198743.7	chr21:34102913-34103496	584	+	RI	SLC5A3	protein_coding	32682	1.75596	92.68	94.19	-1.51	0.573	90.83	94.02	-3.19	0.724	96.46	93.98	2.48	0.657
ENSG00000198743.7	chr21:34103497-34103519	23	+	CE	SLC5A3	protein_coding	32682	1.75596	97.26	98.35	-1.09	0.623	97.8	98.24	-0.44	0.571	98.54	98.26	0.28	0.568
ENSG00000160256.14	chr21:44940187-44940647	461	+	AD	SLX9	protein_coding	36948	1.64608	0.25	0.22	0.03	0.528	0.25	0.22	0.03	0.55	0.2	0.17	0.03	0.548
ENSG00000160256.14	chr21:44943684-44943718	35	+	AA	SLX9	protein_coding	36948	1.64608	98.44	99.87	-1.43	0.926	95.76	99.87	-4.11	1	99.88	99.9	-0.02	0.521
ENSG00000160256.14	chr21:44943719-44943792	74	+	CE	SLX9	protein_coding	36948	1.64608	98.5	99.91	-1.41	0.947	95.83	99.91	-4.08	1	99.91	99.92	-0.01	0.548
ENSG00000160256.14	chr21:44943793-44943837	45	+	AD	SLX9	protein_coding	36948	1.64608	42.08	39.21	2.87	0.806	42.97	39.33	3.64	0.933	44.71	40.94	3.77	0.842
ENSG00000160256.14	chr21:44956815-44958424	1610	+	AD	SLX9	protein_coding	36948	1.64608	0.16	0.14	0.02	0.529	0.17	0.15	0.02	0.525	0.14	0.14	0	0.518
ENSG00000160256.14	chr21:44967034-44967181	148	+	CE	SLX9	protein_coding	36948	1.64608	99.9	99.93	-0.03	0.6	99.9	99.92	-0.02	0.582	99.91	99.92	-0.01	0.543
ENSG00000160256.14	chr21:44973197-44973199	3	+	AA	SLX9	protein_coding	36948	1.64608	64.07	66.55	-2.48	0.835	63.64	66.76	-3.12	0.758	57.4	66.97	-9.57	0.999
ENSG00000160256.14	chr21:44973200-44973265	66	+	CE	SLX9	protein_coding	36948	1.64608	79.58	83.88	-4.3	0.99	75.53	83.89	-8.36	0.978	70.15	83.91	-13.76	1
ENSG00000183145.9	chr21:37006702-37006876	175	+	AF	RIPPLY3	protein_coding	13512	0.295261	94.33	94.06	0.27	0.52	93.3	94.09	-0.79	0.598	86.12	94	-7.88	0.732
ENSG00000183145.9	chr21:37008157-37008223	67	+	CE	RIPPLY3	protein_coding	13512	0.295261	90.84	96.64	-5.8	0.707	95.21	96.78	-1.57	0.542	92.34	96.63	-4.29	0.717
ENSG00000183145.9	chr21:37013551-37013618	68	+	CE	RIPPLY3	protein_coding	13512	0.295261	96.47	92.92	3.55	0.758	93.15	92.96	0.19	0.602	94.8	92.85	1.95	0.672
ENSG00000183145.9	chr21:37017874-37019659	1786	+	TE	RIPPLY3	protein_coding	13512	0.295261	92.68	92.85	-0.17	0.531	92.72	92.8	-0.08	0.513	92.51	92.84	-0.33	0.536
ENSG00000183145.9	chr21:37019660-37019662	3	+	TE	RIPPLY3	protein_coding	13512	0.295261	7.38	7.16	0.22	0.509	7.2	7.11	0.09	0.526	7.48	7.18	0.3	0.551
ENSG00000160299.19	chr21:46324143-46324155	13	+	TS	PCNT	protein_coding	121645	1.34089	0.83	0.83	0	0.509	1.12	0.85	0.27	0.579	0.98	0.85	0.13	0.523
ENSG00000160299.19	chr21:46324156-46324160	5	+	TS	PCNT	protein_coding	121645	1.34089	71.73	78.77	-7.04	0.884	71.82	78.58	-6.76	0.816	64.38	78.84	-14.46	0.981
ENSG00000160299.19	chr21:46324161-46324282	122	+	TS	PCNT	protein_coding	121645	1.34089	28.34	21.1	7.24	0.892	28.32	21.42	6.9	0.813	35.91	21.32	14.59	0.986
ENSG00000160299.19	chr21:46326377-46326589	213	+	CE	PCNT	protein_coding	121645	1.34089	99.7	99.72	-0.02	0.551	99.1	99.71	-0.61	0.787	99.69	99.73	-0.04	0.563
ENSG00000160299.19	chr21:46334397-46334535	139	+	CE	PCNT	protein_coding	121645	1.34089	98.7	98.03	0.67	0.728	99.19	97.98	1.21	0.874	98.93	98.01	0.92	0.779
ENSG00000160299.19	chr21:46334536-46334610	75	+	RI	PCNT	protein_coding	121645	1.34089	98.48	97.8	0.68	0.636	98.99	97.85	1.14	0.797	98.67	97.79	0.88	0.689
ENSG00000160299.19	chr21:46334611-46334768	158	+	CE	PCNT	protein_coding	121645	1.34089	98.32	97.97	0.35	0.616	99	97.99	1.01	0.733	98.63	97.97	0.66	0.647
ENSG00000160299.19	chr21:46337413-46337493	81	+	CE	PCNT	protein_coding	121645	1.34089	3.68	3.4	0.28	0.553	1.13	3.38	-2.25	0.805	2.7	3.18	-0.48	0.506
ENSG00000160299.19	chr21:46338064-46338155	92	+	CE	PCNT	protein_coding	121645	1.34089	1.42	0.86	0.56	0.607	3.32	0.86	2.46	0.878	1.33	0.85	0.48	0.626
ENSG00000160299.19	chr21:46346128-46346208	81	+	CE	PCNT	protein_coding	121645	1.34089	99.52	96.28	3.24	0.893	97.46	96.29	1.17	0.555	98.3	96.66	1.64	0.651
ENSG00000160299.19	chr21:46346743-46346981	239	+	CE	PCNT	protein_coding	121645	1.34089	99.38	97.95	1.43	0.787	97.09	97.95	-0.86	0.656	98.18	98.01	0.17	0.525
ENSG00000160299.19	chr21:46346982-46346998	17	+	AD	PCNT	protein_coding	121645	1.34089	92.19	96.39	-4.2	0.811	66.65	96.33	-29.68	0.806	95.68	96.37	-0.69	0.533
ENSG00000160299.19	chr21:46347457-46347512	56	+	CE	PCNT	protein_coding	121645	1.34089	98.2	96.83	1.37	0.702	96.4	96.9	-0.5	0.544	96.88	96.96	-0.08	0.534
ENSG00000160299.19	chr21:46349012-46349186	175	+	CE	PCNT	protein_coding	121645	1.34089	99.23	99.31	-0.08	0.536	97.06	99.32	-2.26	0.898	99.11	99.31	-0.2	0.553
ENSG00000160299.19	chr21:46349684-46349820	137	+	CE	PCNT	protein_coding	121645	1.34089	99.33	99.43	-0.1	0.532	97.32	99.42	-2.1	0.916	99.22	99.42	-0.2	0.564
ENSG00000160299.19	chr21:46351429-46351432	4	+	AA	PCNT	protein_coding	121645	1.34089	99.23	97.44	1.79	0.829	95.52	97.38	-1.86	0.77	98.14	97.36	0.78	0.637
ENSG00000160299.19	chr21:46351433-46351540	108	+	CE	PCNT	protein_coding	121645	1.34089	99.54	98.69	0.85	0.815	97.34	98.66	-1.32	0.738	98.57	98.68	-0.11	0.528
ENSG00000160299.19	chr21:46353104-46353326	223	+	CE	PCNT	protein_coding	121645	1.34089	99.6	99.64	-0.04	0.533	97.5	99.62	-2.12	0.954	99.54	99.64	-0.1	0.555
ENSG00000160299.19	chr21:46353987-46354068	82	+	CE	PCNT	protein_coding	121645	1.34089	99.53	99.64	-0.11	0.562	97.32	99.65	-2.33	0.965	99.54	99.65	-0.11	0.557
ENSG00000160299.19	chr21:46355452-46355626	175	+	CE	PCNT	protein_coding	121645	1.34089	97.22	99.7	-2.48	0.963	97.46	99.69	-2.23	0.971	99.59	99.69	-0.1	0.554
ENSG00000160299.19	chr21:46356974-46357191	218	+	CE	PCNT	protein_coding	121645	1.34089	99.56	99.63	-0.07	0.537	97.24	99.64	-2.4	0.954	99.55	99.61	-0.06	0.515
ENSG00000160299.19	chr21:46366584-46367139	556	+	CE	PCNT	protein_coding	121645	1.34089	99.55	99.6	-0.05	0.508	97.35	99.61	-2.26	0.94	99.5	99.61	-0.11	0.565
ENSG00000160299.19	chr21:46381694-46381840	147	+	CE	PCNT	protein_coding	121645	1.34089	89.19	94.13	-4.94	0.875	91.67	94.1	-2.43	0.769	89.9	94.17	-4.27	0.861
ENSG00000160299.19	chr21:46385832-46385983	152	+	CE	PCNT	protein_coding	121645	1.34089	99.26	99.71	-0.45	0.752	97.49	99.71	-2.22	0.974	99.22	99.7	-0.48	0.771
ENSG00000160299.19	chr21:46388742-46388884	143	+	CE	PCNT	protein_coding	121645	1.34089	99.67	99.76	-0.09	0.585	97.43	99.77	-2.34	0.97	99.23	99.76	-0.53	0.831
ENSG00000160299.19	chr21:46389199-46389431	233	+	CE	PCNT	protein_coding	121645	1.34089	99.03	97.93	1.1	0.882	96.38	97.93	-1.55	0.844	95.88	97.93	-2.05	0.786
ENSG00000160299.19	chr21:46390670-46390832	163	+	CE	PCNT	protein_coding	121645	1.34089	99.63	99.73	-0.1	0.591	97.48	99.73	-2.25	0.971	98.74	99.74	-1	0.831
ENSG00000160299.19	chr21:46391164-46391376	213	+	CE	PCNT	protein_coding	121645	1.34089	99.68	99.73	-0.05	0.546	97.56	99.73	-2.17	0.977	99.63	99.73	-0.1	0.558
ENSG00000160299.19	chr21:46394504-46394536	33	+	CE	PCNT	protein_coding	121645	1.34089	0.55	0.45	0.1	0.533	0.59	0.46	0.13	0.569	0.58	0.48	0.1	0.545
ENSG00000160299.19	chr21:46397265-46397494	230	+	CE	PCNT	protein_coding	121645	1.34089	64.37	67.99	-3.62	0.821	91.74	67.69	24.05	0.984	60.27	65.82	-5.55	0.916
ENSG00000160299.19	chr21:46398014-46398130	117	+	CE	PCNT	protein_coding	121645	1.34089	64.33	68	-3.67	0.785	83.24	67.56	15.68	1	60.32	65.81	-5.49	0.873
ENSG00000160299.19	chr21:46398235-46398237	3	+	AA	PCNT	protein_coding	121645	1.34089	38.35	34.71	3.64	0.661	49.21	34.29	14.92	0.902	36.88	35.61	1.27	0.542
ENSG00000160299.19	chr21:46398238-46398255	18	+	CE	PCNT	protein_coding	121645	1.34089	64.38	67.88	-3.5	0.756	71.5	67.45	4.05	0.636	60.26	65.61	-5.35	0.825
ENSG00000160299.19	chr21:46401551-46401721	171	+	CE	PCNT	protein_coding	121645	1.34089	64.33	68.05	-3.72	0.875	91.8	67.43	24.37	0.992	60.44	65.8	-5.36	0.928
ENSG00000160299.19	chr21:46411729-46411899	171	+	TS	PCNT	protein_coding	121645	1.34089	7.51	14.04	-6.53	0.636	0.63	14.02	-13.39	0.926	0.67	13.97	-13.3	0.922
ENSG00000160299.19	chr21:46411900-46412067	168	+	TS	PCNT	protein_coding	121645	1.34089	92.45	85.97	6.48	0.634	99.38	85.92	13.46	0.935	99.36	85.97	13.39	0.928
ENSG00000160299.19	chr21:46412068-46412095	28	+	AD	PCNT	protein_coding	121645	1.34089	1.38	0.61	0.77	0.771	0.74	0.61	0.13	0.536	0.85	0.6	0.25	0.58
ENSG00000160299.19	chr21:46412837-46412992	156	+	CE	PCNT	protein_coding	121645	1.34089	64.31	68.04	-3.73	0.812	83.69	67.43	16.26	1	60.14	65.6	-5.46	0.901
ENSG00000160299.19	chr21:46416069-46416527	459	+	CE	PCNT	protein_coding	121645	1.34089	64.9	68.16	-3.26	0.82	83.7	67.46	16.24	1	60.29	65.75	-5.46	0.931
ENSG00000160299.19	chr21:46416528-46416638	111	+	RI	PCNT	protein_coding	121645	1.34089	63.09	67	-3.91	0.884	88.81	66.46	22.35	0.994	58.54	64.67	-6.13	0.965
ENSG00000160299.19	chr21:46416639-46416839	201	+	CE	PCNT	protein_coding	121645	1.34089	64.97	68.19	-3.22	0.826	83.71	67.53	16.18	1	60.36	65.7	-5.34	0.938
ENSG00000160299.19	chr21:46418204-46418306	103	+	CE	PCNT	protein_coding	121645	1.34089	64.9	68.17	-3.27	0.738	83.42	67.58	15.84	1	60.32	65.57	-5.25	0.888
ENSG00000160299.19	chr21:46427622-46427625	4	+	AA	PCNT	protein_coding	121645	1.34089	63.46	65	-1.54	0.61	86.77	65.37	21.4	0.972	60.16	63.67	-3.51	0.74
ENSG00000160299.19	chr21:46427626-46427795	170	+	CE	PCNT	protein_coding	121645	1.34089	64.86	68.04	-3.18	0.789	82.92	67.45	15.47	1	60.36	65.65	-5.29	0.891
ENSG00000160299.19	chr21:46428395-46428590	196	+	CE	PCNT	protein_coding	121645	1.34089	65.01	68.24	-3.23	0.825	83.68	67.56	16.12	1	60.23	65.74	-5.51	0.933
ENSG00000160299.19	chr21:46428645-46428953	309	+	AF	PCNT	protein_coding	121645	1.34089	0.47	0.44	0.03	0.52	0.51	0.44	0.07	0.525	0.57	0.43	0.14	0.574
ENSG00000160299.19	chr21:46430010-46430206	197	+	CE	PCNT	protein_coding	121645	1.34089	64.77	68.22	-3.45	0.811	83.4	67.47	15.93	1	60.3	65.75	-5.45	0.918
ENSG00000160299.19	chr21:46430507-46430606	100	+	AA	PCNT	protein_coding	121645	1.34089	64.82	68.17	-3.35	0.781	83.55	67.48	16.07	1	60.3	65.73	-5.43	0.851
ENSG00000160299.19	chr21:46430607-46430657	51	+	CE	PCNT	protein_coding	121645	1.34089	64.88	68.14	-3.26	0.823	83.7	67.52	16.18	1	60.32	65.64	-5.32	0.909
ENSG00000160299.19	chr21:46430759-46430809	51	+	CE	PCNT	protein_coding	121645	1.34089	1.84	0.48	1.36	0.858	1.35	0.5	0.85	0.77	0.9	0.47	0.43	0.663
ENSG00000160299.19	chr21:46430834-46430973	140	+	AF	PCNT	protein_coding	121645	1.34089	1.96	2.16	-0.2	0.537	1.47	2.16	-0.69	0.588	0.69	2.02	-1.33	0.817
ENSG00000160299.19	chr21:46430974-46431528	555	+	RI	PCNT	protein_coding	121645	1.34089	0.62	1.57	-0.95	0.765	3.34	1.58	1.76	0.828	0.64	1.49	-0.85	0.729
ENSG00000160299.19	chr21:46431529-46431978	450	+	CE	PCNT	protein_coding	121645	1.34089	65.25	68.92	-3.67	0.831	83.67	68.33	15.34	1	60.42	66.6	-6.18	0.934
ENSG00000160299.19	chr21:46435904-46436148	245	+	CE	PCNT	protein_coding	121645	1.34089	99.36	99.49	-0.13	0.571	99.32	99.51	-0.19	0.588	99.21	99.5	-0.29	0.608
ENSG00000160299.19	chr21:46436979-46436983	5	+	AA	PCNT	protein_coding	121645	1.34089	98.44	98.17	0.27	0.613	98.48	98.1	0.38	0.626	98.5	98.05	0.45	0.651
ENSG00000160299.19	chr21:46436984-46437081	98	+	CE	PCNT	protein_coding	121645	1.34089	99.35	99.51	-0.16	0.565	99.34	99.52	-0.18	0.567	99.25	99.51	-0.26	0.6
ENSG00000160299.19	chr21:46438164-46438236	73	+	AA	PCNT	protein_coding	121645	1.34089	99.55	99.26	0.29	0.652	98.69	99.28	-0.59	0.635	99.49	99.28	0.21	0.648
ENSG00000160299.19	chr21:46438237-46438337	101	+	CE	PCNT	protein_coding	121645	1.34089	99.61	99.71	-0.1	0.566	99.57	99.72	-0.15	0.632	99.53	99.72	-0.19	0.622
ENSG00000160299.19	chr21:46440083-46440202	120	+	CE	PCNT	protein_coding	121645	1.34089	99.64	99.75	-0.11	0.569	99.64	99.73	-0.09	0.538	99.56	99.73	-0.17	0.601
ENSG00000160299.19	chr21:46441046-46441084	39	+	AD	PCNT	protein_coding	121645	1.34089	99.6	99.64	-0.04	0.53	99.52	99.66	-0.14	0.593	97.55	99.64	-2.09	0.959
ENSG00000160299.19	chr21:46442497-46442573	77	+	CE	PCNT	protein_coding	121645	1.34089	99.13	99.52	-0.39	0.647	99.23	99.44	-0.21	0.62	96.78	99.43	-2.65	0.982
ENSG00000160299.19	chr21:46442574-46442684	111	+	AD	PCNT	protein_coding	121645	1.34089	21.79	10.63	11.16	0.999	16.86	9.58	7.28	0.978	19.12	7.58	11.54	0.999
ENSG00000160299.19	chr21:46443810-46443948	139	+	CE	PCNT	protein_coding	121645	1.34089	87.83	90.32	-2.49	0.704	92.72	91.63	1.09	0.544	89.96	91.57	-1.61	0.656
ENSG00000160299.19	chr21:46444694-46444695	2	+	AA	PCNT	protein_coding	121645	1.34089	89.42	90.85	-1.43	0.614	94.12	92.46	1.66	0.641	91.97	92.34	-0.37	0.59
ENSG00000160299.19	chr21:46445284-46445397	114	+	AA	PCNT	protein_coding	121645	1.34089	98.8	99.65	-0.85	0.827	99.72	99.77	-0.05	0.558	98.95	99.77	-0.82	0.874
ENSG00000160299.19	chr21:46445398-46445401	4	+	AA	PCNT	protein_coding	121645	1.34089	99.34	99.44	-0.1	0.536	99.38	99.45	-0.07	0.5	99.02	99.46	-0.44	0.601
ENSG00000160299.19	chr21:46445402-46445688	287	+	TE	PCNT	protein_coding	121645	1.34089	45.8	28.85	16.95	0.75	38.13	28.71	9.42	0.663	39.82	29.18	10.64	0.689
ENSG00000160299.19	chr21:46445689-46445740	52	+	TE	PCNT	protein_coding	121645	1.34089	54.14	71.16	-17.02	0.775	61.75	71.24	-9.49	0.695	60.09	70.83	-10.74	0.714
ENSG00000160299.19	chr21:46445741-46445751	11	+	TE	PCNT	protein_coding	121645	1.34089	0.37	0.29	0.08	0.558	0.37	0.3	0.07	0.535	0.44	0.29	0.15	0.635
ENSG00000160299.19	chr21:46445752-46445752	1	+	TE	PCNT	protein_coding	121645	1.34089	0.38	0.31	0.07	0.553	0.38	0.29	0.09	0.543	0.44	0.3	0.14	0.597
ENSG00000160299.19	chr21:46445753-46445769	17	+	TE	PCNT	protein_coding	121645	1.34089	0.37	0.31	0.06	0.555	0.37	0.31	0.06	0.528	0.44	0.31	0.13	0.607
ENSG00000155304.6	chr21:14382888-14383011	124	-	CE	HSPA13	protein_coding	12369	9.76913	0.38	0.33	0.05	0.505	0.36	0.33	0.03	0.525	1.34	0.33	1.01	0.852
ENSG00000155304.6	chr21:14382037-14382606	570	-	AD	HSPA13	protein_coding	12369	9.76913	0.36	0.35	0.01	0.519	0.38	0.34	0.04	0.536	0.3	0.32	-0.02	0.522
ENSG00000155304.6	chr21:14378199-14378412	214	-	CE	HSPA13	protein_coding	12369	9.76913	99.88	99.9	-0.02	0.537	99.87	99.89	-0.02	0.525	99.9	99.89	0.01	0.526
ENSG00000155304.6	chr21:14377525-14378198	674	-	AD	HSPA13	protein_coding	12369	9.76913	0.23	0.21	0.02	0.513	0.26	0.22	0.04	0.547	0.22	0.22	0	0.516
ENSG00000155304.6	chr21:14375652-14375819	168	-	CE	HSPA13	protein_coding	12369	9.76913	99.9	99.91	-0.01	0.529	99.88	99.91	-0.03	0.572	99.62	99.91	-0.29	0.819
ENSG00000280071.5	chr21:5128145-5128213	69	-	AD	ENSG00000280071	artifact	12028	1.23546	1.68	0.14	1.54	0.999	0.23	0.14	0.09	0.628	0.21	0.14	0.07	0.575
ENSG00000280071.5	chr21:5128069-5128126	58	-	CE	ENSG00000280071	artifact	12028	1.23546	0.22	0.14	0.08	0.605	0.24	0.14	0.1	0.611	0.2	0.15	0.05	0.558
ENSG00000280071.5	chr21:5127898-5127950	53	-	CE	ENSG00000280071	artifact	12028	1.23546	99.88	99.93	-0.05	0.632	98.99	99.92	-0.93	0.945	98.71	99.93	-1.22	0.955
ENSG00000280071.5	chr21:5125879-5125992	114	-	CE	ENSG00000280071	artifact	12028	1.23546	99.9	99.94	-0.04	0.61	99.9	99.93	-0.03	0.599	99.91	99.93	-0.02	0.537
ENSG00000280071.5	chr21:5124756-5124875	120	-	CE	ENSG00000280071	artifact	12028	1.23546	99.9	99.94	-0.04	0.624	99.9	99.93	-0.03	0.583	99.92	99.94	-0.02	0.565
ENSG00000280071.5	chr21:5121804-5122200	397	-	AA	ENSG00000280071	artifact	12028	1.23546	2.94	1.93	1.01	0.847	1.91	1.92	-0.01	0.509	1.14	1.92	-0.78	0.806
ENSG00000280071.5	chr21:5121770-5121803	34	-	CE	ENSG00000280071	artifact	12028	1.23546	85.64	93.69	-8.05	1	88.35	93.8	-5.45	1	86.79	93.96	-7.17	1
ENSG00000280071.5	chr21:5121711-5121769	59	-	AD	ENSG00000280071	artifact	12028	1.23546	85.61	93.7	-8.09	1	88.3	93.74	-5.44	1	86.82	93.96	-7.14	1
ENSG00000280071.5	chr21:5118691-5118847	157	-	CE	ENSG00000280071	artifact	12028	1.23546	99.93	99.95	-0.02	0.555	99.92	99.95	-0.03	0.578	99.94	99.95	-0.01	0.558
ENSG00000280071.5	chr21:5118682-5118690	9	-	AD	ENSG00000280071	artifact	12028	1.23546	0.14	0.1	0.04	0.562	0.15	0.1	0.05	0.608	0.13	0.1	0.03	0.571
ENSG00000280071.5	chr21:5117223-5117231	9	-	AA	ENSG00000280071	artifact	12028	1.23546	99.94	99.95	-0.01	0.579	99.93	99.95	-0.02	0.577	99.94	99.95	-0.01	0.55
ENSG00000160207.9	chr21:43658061-43658320	260	-	CE	HSF2BP	protein_coding	130302	0.0137086	97.91	95.08	2.83	0.762	95.29	95.05	0.24	0.532	98.59	95.32	3.27	0.84
ENSG00000160207.9	chr21:43656587-43656737	151	-	CE	HSF2BP	protein_coding	130302	0.0137086	95.8	95.33	0.47	0.518	90.75	95.37	-4.62	0.798	98.32	95.34	2.98	0.803
ENSG00000160207.9	chr21:43644289-43644392	104	-	CE	HSF2BP	protein_coding	130302	0.0137086	96.09	96.63	-0.54	0.539	95.41	96.63	-1.22	0.611	94.17	96.67	-2.5	0.726
ENSG00000160207.9	chr21:43633272-43633421	150	-	CE	HSF2BP	protein_coding	130302	0.0137086	92.46	96.23	-3.77	0.7	95.94	96.33	-0.39	0.513	97.39	96.26	1.13	0.604
ENSG00000160207.9	chr21:43633263-43633271	9	-	AD	HSF2BP	protein_coding	130302	0.0137086	4.88	11.36	-6.48	0.766	9.69	11.54	-1.85	0.598	7.85	11.28	-3.43	0.678
ENSG00000160207.9	chr21:43630322-43630454	133	-	CE	HSF2BP	protein_coding	130302	0.0137086	91.46	95.17	-3.71	0.688	95.24	95.07	0.17	0.512	89.22	95.4	-6.18	0.746
ENSG00000160207.9	chr21:43613830-43613947	118	-	CE	HSF2BP	protein_coding	130302	0.0137086	87.58	94.01	-6.43	0.755	76.03	94.12	-18.09	0.835	93.65	93.88	-0.23	0.51
ENSG00000160207.9	chr21:43592225-43592328	104	-	CE	HSF2BP	protein_coding	130302	0.0137086	92.78	87.52	5.26	0.691	81.26	87.54	-6.28	0.635	84.07	86.86	-2.79	0.501
ENSG00000289513.2	chr21:41774567-41774864	298	+	TE	ENSG00000289513	lncRNA	8909	0.045883	17.47	4.03	13.44	0.845	23.19	3.87	19.32	0.91	37.31	3.92	33.39	0.998
ENSG00000289513.2	chr21:41774865-41776073	1209	+	TE	ENSG00000289513	lncRNA	8909	0.045883	82.49	96.21	-13.72	0.869	76.41	96.15	-19.74	0.899	62.56	96.1	-33.54	0.994
ENSG00000243646.11	chr21:33276596-33276601	6	+	AA	IL10RB	protein_coding	45053	0.015529	83.04	93.48	-10.44	0.868	81.12	93.28	-12.16	0.844	80.44	93.47	-13.03	0.89
ENSG00000243646.11	chr21:33276602-33276753	152	+	CE	IL10RB	protein_coding	45053	0.015529	84.01	93.94	-9.93	0.863	81.6	93.38	-11.78	0.865	80.12	93.53	-13.41	0.885
ENSG00000243646.11	chr21:33283094-33283241	148	+	CE	IL10RB	protein_coding	45053	0.015529	93.61	96.17	-2.56	0.659	92.32	95.86	-3.54	0.648	91.85	96.01	-4.16	0.687
ENSG00000243646.11	chr21:33288104-33288261	158	+	CE	IL10RB	protein_coding	45053	0.015529	90.67	94.38	-3.71	0.611	90.88	95.25	-4.37	0.687	90.76	95.04	-4.28	0.645
ENSG00000243646.11	chr21:33296184-33296953	770	+	TE	IL10RB	protein_coding	45053	0.015529	1.99	1.37	0.62	0.577	2.8	1.51	1.29	0.64	2.22	1.42	0.8	0.616
ENSG00000243646.11	chr21:33296954-33297221	268	+	TE	IL10RB	protein_coding	45053	0.015529	97.96	98.61	-0.65	0.591	97.31	98.44	-1.13	0.605	97.73	98.57	-0.84	0.596
ENSG00000160221.18	chr21:44133610-44133615	6	+	TS	GATD3	protein_coding	76504	0.113196	4.41	13.06	-8.65	0.775	9.19	13.31	-4.12	0.603	8.08	12.92	-4.84	0.616
ENSG00000160221.18	chr21:44133616-44133617	2	+	TS	GATD3	protein_coding	76504	0.113196	4.23	13.25	-9.02	0.792	9.32	13.28	-3.96	0.579	8.41	12.84	-4.43	0.617
ENSG00000160221.18	chr21:44133618-44133641	24	+	TS	GATD3	protein_coding	76504	0.113196	95.76	86.92	8.84	0.797	91.07	86.75	4.32	0.647	91.73	87.13	4.6	0.632
ENSG00000160221.18	chr21:44133674-44133679	6	+	TS	GATD3	protein_coding	76504	0.113196	0.11	0.09	0.02	0.559	0.09	0.09	0	0.5	0.1	0.09	0.01	0.537
ENSG00000160221.18	chr21:44133680-44133682	3	+	TS	GATD3	protein_coding	76504	0.113196	0.11	0.09	0.02	0.533	0.09	0.09	0	0.514	0.1	0.09	0.01	0.544
ENSG00000160221.18	chr21:44133683-44133778	96	+	TS	GATD3	protein_coding	76504	0.113196	0.11	0.09	0.02	0.541	0.09	0.09	0	0.506	0.1	0.09	0.01	0.513
ENSG00000160221.18	chr21:44133779-44133838	60	+	TS	GATD3	protein_coding	76504	0.113196	99.89	99.91	-0.02	0.545	99.91	99.91	0	0.536	99.9	99.91	-0.01	0.546
ENSG00000160221.18	chr21:44133839-44133907	69	+	AD	GATD3	protein_coding	76504	0.113196	8.06	5.45	2.61	0.822	5.79	5.56	0.23	0.542	6.81	5.36	1.45	0.745
ENSG00000160221.18	chr21:44133908-44133925	18	+	RI	GATD3	protein_coding	76504	0.113196	7.87	5.32	2.55	0.797	5.69	5.4	0.29	0.534	6.59	5.09	1.5	0.731
ENSG00000160221.18	chr21:44133926-44133983	58	+	CE	GATD3	protein_coding	76504	0.113196	7.77	5.32	2.45	0.796	5.76	5.41	0.35	0.571	6.63	5.25	1.38	0.748
ENSG00000160221.18	chr21:44134102-44134154	53	+	CE	GATD3	protein_coding	76504	0.113196	98.23	98.74	-0.51	0.671	96.28	98.88	-2.6	0.99	97.64	98.87	-1.23	0.894
ENSG00000160221.18	chr21:44136075-44136150	76	+	TS	GATD3	protein_coding	76504	0.113196	0.8	0.51	0.29	0.606	0.76	0.5	0.26	0.593	0.72	0.5	0.22	0.58
ENSG00000160221.18	chr21:44136151-44136173	23	+	TS	GATD3	protein_coding	76504	0.113196	99.2	99.48	-0.28	0.604	99.23	99.52	-0.29	0.598	99.28	99.52	-0.24	0.603
ENSG00000160221.18	chr21:44136983-44137027	45	+	AF	GATD3	protein_coding	76504	0.113196	2.69	1.05	1.64	0.799	2.34	1.01	1.33	0.829	2.42	1.05	1.37	0.808
ENSG00000160221.18	chr21:44137177-44137296	120	+	CE	GATD3	protein_coding	76504	0.113196	99.39	99.68	-0.29	0.649	99.42	99.69	-0.27	0.676	99.49	99.68	-0.19	0.639
ENSG00000160221.18	chr21:44139853-44140249	397	+	AA	GATD3	protein_coding	76504	0.113196	2.52	2.19	0.33	0.557	3.67	2.21	1.46	0.706	2.13	2.26	-0.13	0.561
ENSG00000160221.18	chr21:44140250-44140283	34	+	CE	GATD3	protein_coding	76504	0.113196	81.56	92.12	-10.56	1	85.82	92.79	-6.97	0.98	84.14	91.38	-7.24	0.979
ENSG00000160221.18	chr21:44140284-44140342	59	+	AD	GATD3	protein_coding	76504	0.113196	83.52	91.99	-8.47	0.987	86.94	92.75	-5.81	0.982	84.05	92.06	-8.01	0.996
ENSG00000160221.18	chr21:44143205-44143361	157	+	CE	GATD3	protein_coding	76504	0.113196	97.35	99.68	-2.33	0.911	96.6	99.57	-2.97	0.995	86.72	89.03	-2.31	0.671
ENSG00000160221.18	chr21:44143362-44143370	9	+	AD	GATD3	protein_coding	76504	0.113196	0.84	0.64	0.2	0.6	0.99	0.67	0.32	0.594	0.91	0.93	-0.02	0.512
ENSG00000160221.18	chr21:44144821-44144829	9	+	AA	GATD3	protein_coding	76504	0.113196	97.91	99.48	-1.57	0.821	96.88	99.36	-2.48	0.985	87.63	97.41	-9.78	0.989
ENSG00000160221.18	chr21:44145571-44145711	141	+	TE	GATD3	protein_coding	76504	0.113196	61.92	91.44	-29.52	0.972	95.16	91.82	3.34	0.645	90.1	90.79	-0.69	0.532
ENSG00000160221.18	chr21:44145712-44145723	12	+	TE	GATD3	protein_coding	76504	0.113196	38.5	8.54	29.96	0.971	4.79	8.18	-3.39	0.635	9.98	9.28	0.7	0.538
ENSG00000182670.14	chr21:37073365-37073466	102	+	AD	TTC3	protein_coding	129886	2.32431	36.07	20.49	15.58	0.928	54.05	46.84	7.21	0.787	79.77	39	40.77	0.955
ENSG00000182670.14	chr21:37073467-37073473	7	+	AD	TTC3	protein_coding	129886	2.32431	36.16	21.01	15.15	0.894	30.6	2.8	27.8	0.859	78.36	12.36	66	1
ENSG00000182670.14	chr21:37073474-37073483	10	+	AD	TTC3	protein_coding	129886	2.32431	5.06	2.03	3.03	0.733	4.57	2.95	1.62	0.605	5.76	6.23	-0.47	0.535
ENSG00000182670.14	chr21:37073484-37073516	33	+	AD	TTC3	protein_coding	129886	2.32431	4.93	2	2.93	0.719	4.44	2.84	1.6	0.636	5.88	6.23	-0.35	0.512
ENSG00000182670.14	chr21:37075936-37076066	131	+	CE	TTC3	protein_coding	129886	2.32431	4.91	2	2.91	0.699	4.41	2.77	1.64	0.612	5.78	6.33	-0.55	0.529
ENSG00000182670.14	chr21:37081596-37083625	2030	+	TS	TTC3	protein_coding	129886	2.32431	33.79	24.26	9.53	0.633	20.1	24.25	-4.15	0.658	27.32	24.37	2.95	0.523
ENSG00000182670.14	chr21:37083626-37084331	706	+	TS	TTC3	protein_coding	129886	2.32431	66.12	75.91	-9.79	0.659	79.93	75.74	4.19	0.624	72.99	75.85	-2.86	0.52
ENSG00000182670.14	chr21:37087833-37087875	43	+	CE	TTC3	protein_coding	129886	2.32431	84.5	92.85	-8.35	0.972	99.15	99.48	-0.33	0.621	81.58	88.04	-6.46	0.895
ENSG00000182670.14	chr21:37087876-37088195	320	+	RI	TTC3	protein_coding	129886	2.32431	2.22	0.7	1.52	0.74	1.16	0.74	0.42	0.623	1.27	0.69	0.58	0.628
ENSG00000182670.14	chr21:37088196-37088346	151	+	CE	TTC3	protein_coding	129886	2.32431	84.34	92.94	-8.6	0.974	99.28	99.52	-0.24	0.606	81.71	87.96	-6.25	0.89
ENSG00000182670.14	chr21:37088799-37088886	88	+	CE	TTC3	protein_coding	129886	2.32431	84.09	92.75	-8.66	0.954	99.13	99.36	-0.23	0.579	81.62	87.9	-6.28	0.899
ENSG00000182670.14	chr21:37090233-37090286	54	+	CE	TTC3	protein_coding	129886	2.32431	84.34	92.79	-8.45	0.973	99.12	99.44	-0.32	0.6	81.74	87.96	-6.22	0.855
ENSG00000182670.14	chr21:37090542-37090589	48	+	CE	TTC3	protein_coding	129886	2.32431	2.67	1.04	1.63	0.703	1.81	1.06	0.75	0.642	5.31	0.94	4.37	0.862
ENSG00000182670.14	chr21:37091293-37091413	121	+	CE	TTC3	protein_coding	129886	2.32431	84.37	92.83	-8.46	0.969	99.22	99.43	-0.21	0.616	81.92	87.94	-6.02	0.886
ENSG00000182670.14	chr21:37091414-37091626	213	+	AD	TTC3	protein_coding	129886	2.32431	2.33	1.03	1.3	0.685	1.34	1.23	0.11	0.522	1.28	0.98	0.3	0.602
ENSG00000182670.14	chr21:37093309-37093402	94	+	AL	TTC3	protein_coding	129886	2.32431	2.28	1.04	1.24	0.685	1.4	1.26	0.14	0.527	1.25	1.02	0.23	0.579
ENSG00000182670.14	chr21:37094005-37094090	86	+	CE	TTC3	protein_coding	129886	2.32431	77.95	87.63	-9.68	0.959	99.39	99.48	-0.09	0.516	78.89	83.03	-4.14	0.745
ENSG00000182670.14	chr21:37095350-37095444	95	+	CE	TTC3	protein_coding	129886	2.32431	84.66	92.89	-8.23	0.983	99.48	99.61	-0.13	0.577	81.97	88.1	-6.13	0.903
ENSG00000182670.14	chr21:37096581-37096643	63	+	CE	TTC3	protein_coding	129886	2.32431	84.2	92.78	-8.58	0.955	99.21	99.42	-0.21	0.58	81.96	88.07	-6.11	0.896
ENSG00000182670.14	chr21:37097915-37098160	246	+	CE	TTC3	protein_coding	129886	2.32431	6.31	3.97	2.34	0.604	4.41	2.95	1.46	0.607	9.4	2.74	6.66	0.946
ENSG00000182670.14	chr21:37098161-37099748	1588	+	AD	TTC3	protein_coding	129886	2.32431	6.15	5.49	0.66	0.531	4.19	2.98	1.21	0.573	9.76	3.38	6.38	0.902
ENSG00000182670.14	chr21:37108392-37108446	55	+	CE	TTC3	protein_coding	129886	2.32431	93.76	97.52	-3.76	0.715	95.88	97.05	-1.17	0.591	99.4	99.57	-0.17	0.566
ENSG00000182670.14	chr21:37122983-37123028	46	+	CE	TTC3	protein_coding	129886	2.32431	99.71	99.85	-0.14	0.64	99.84	99.86	-0.02	0.555	99.84	99.87	-0.03	0.567
ENSG00000182670.14	chr21:37126080-37126143	64	+	CE	TTC3	protein_coding	129886	2.32431	99.69	99.82	-0.13	0.642	99.8	99.82	-0.02	0.53	99.79	99.82	-0.03	0.526
ENSG00000182670.14	chr21:37129003-37129063	61	+	CE	TTC3	protein_coding	129886	2.32431	92.68	99.8	-7.12	1	99.79	99.8	-0.01	0.53	96.11	99.8	-3.69	1
ENSG00000182670.14	chr21:37132352-37132590	239	+	CE	TTC3	protein_coding	129886	2.32431	5.47	2.86	2.61	0.871	0.44	0.38	0.06	0.561	3.74	2.84	0.9	0.667
ENSG00000182670.14	chr21:37132682-37132766	85	+	CE	TTC3	protein_coding	129886	2.32431	99.63	99.81	-0.18	0.631	99.78	99.8	-0.02	0.506	99.79	99.81	-0.02	0.546
ENSG00000182670.14	chr21:37135380-37135514	135	+	CE	TTC3	protein_coding	129886	2.32431	99.69	99.84	-0.15	0.65	99.82	99.84	-0.02	0.529	99.83	99.84	-0.01	0.511
ENSG00000182670.14	chr21:37138634-37138714	81	+	CE	TTC3	protein_coding	129886	2.32431	98.71	99.87	-1.16	0.94	99.85	99.87	-0.02	0.544	99.85	99.87	-0.02	0.519
ENSG00000182670.14	chr21:37140561-37140662	102	+	CE	TTC3	protein_coding	129886	2.32431	98.66	99.82	-1.16	0.923	99.81	99.82	-0.01	0.517	99.8	99.83	-0.03	0.528
ENSG00000182670.14	chr21:37140663-37140663	1	+	RI	TTC3	protein_coding	129886	2.32431	98.59	99.77	-1.18	0.886	99.78	99.77	0.01	0.508	99.75	99.77	-0.02	0.528
ENSG00000182670.14	chr21:37140664-37140673	10	+	CE	TTC3	protein_coding	129886	2.32431	98.58	99.78	-1.2	0.895	99.78	99.78	0	0.518	99.75	99.79	-0.04	0.525
ENSG00000182670.14	chr21:37140674-37141292	619	+	AD	TTC3	protein_coding	129886	2.32431	1.55	0.43	1.12	0.855	0.42	0.42	0	0.505	2.92	0.43	2.49	0.978
ENSG00000182670.14	chr21:37144525-37144645	121	+	CE	TTC3	protein_coding	129886	2.32431	99.72	99.84	-0.12	0.641	99.83	99.85	-0.02	0.52	99.81	99.84	-0.03	0.558
ENSG00000182670.14	chr21:37147481-37147603	123	+	CE	TTC3	protein_coding	129886	2.32431	99.77	99.87	-0.1	0.666	99.85	99.87	-0.02	0.511	99.85	99.87	-0.02	0.541
ENSG00000182670.14	chr21:37148546-37148647	102	+	CE	TTC3	protein_coding	129886	2.32431	96.14	97.73	-1.59	0.786	99.8	99.82	-0.02	0.509	95.63	97.72	-2.09	0.824
ENSG00000182670.14	chr21:37148648-37149042	395	+	AD	TTC3	protein_coding	129886	2.32431	4.58	2.94	1.64	0.765	0.6	0.49	0.11	0.544	1.75	2.91	-1.16	0.77
ENSG00000182670.14	chr21:37150078-37150170	93	+	CE	TTC3	protein_coding	129886	2.32431	99.58	99.75	-0.17	0.643	99.74	99.76	-0.02	0.542	99.69	99.74	-0.05	0.54
ENSG00000182670.14	chr21:37150820-37150884	65	+	CE	TTC3	protein_coding	129886	2.32431	97.98	99.74	-1.76	0.899	99.73	99.74	-0.01	0.523	98.49	99.74	-1.25	0.901
ENSG00000182670.14	chr21:37151893-37151897	5	+	AA	TTC3	protein_coding	129886	2.32431	99.54	99.73	-0.19	0.629	99.71	99.73	-0.02	0.523	99.68	99.74	-0.06	0.551
ENSG00000182670.14	chr21:37151898-37152029	132	+	CE	TTC3	protein_coding	129886	2.32431	99.37	99.64	-0.27	0.657	99.61	99.64	-0.03	0.549	99.55	99.63	-0.08	0.539
ENSG00000182670.14	chr21:37152951-37152959	9	+	AA	TTC3	protein_coding	129886	2.32431	99.1	99.5	-0.4	0.617	99.44	99.56	-0.12	0.56	99.38	99.55	-0.17	0.59
ENSG00000182670.14	chr21:37154536-37154612	77	+	CE	TTC3	protein_coding	129886	2.32431	2.37	0.48	1.89	0.894	0.53	0.46	0.07	0.537	0.24	0.22	0.02	0.513
ENSG00000182670.14	chr21:37154721-37154838	118	+	CE	TTC3	protein_coding	129886	2.32431	2.48	0.5	1.98	0.887	0.53	0.44	0.09	0.539	0.24	0.22	0.02	0.515
ENSG00000182670.14	chr21:37154839-37155026	188	+	AD	TTC3	protein_coding	129886	2.32431	1.9	0.49	1.41	0.835	0.54	0.49	0.05	0.527	0.23	0.22	0.01	0.54
ENSG00000182670.14	chr21:37157161-37157214	54	+	CE	TTC3	protein_coding	129886	2.32431	9.72	19.47	-9.75	0.972	18.04	27.99	-9.95	0.938	9.56	20.77	-11.21	0.962
ENSG00000182670.14	chr21:37158131-37158151	21	+	CE	TTC3	protein_coding	129886	2.32431	10.06	5.17	4.89	0.908	7.29	0.78	6.51	0.914	6.7	5.63	1.07	0.588
ENSG00000182670.14	chr21:37158152-37158203	52	+	AD	TTC3	protein_coding	129886	2.32431	10.16	4.13	6.03	0.962	7.88	0.81	7.07	0.914	6.89	4.57	2.32	0.727
ENSG00000182670.14	chr21:37167555-37167620	66	+	CE	TTC3	protein_coding	129886	2.32431	99.74	99.87	-0.13	0.679	99.86	99.88	-0.02	0.513	99.84	99.86	-0.02	0.537
ENSG00000182670.14	chr21:37172595-37172744	150	+	CE	TTC3	protein_coding	129886	2.32431	99.51	99.75	-0.24	0.661	99.85	99.86	-0.01	0.506	99.7	99.75	-0.05	0.51
ENSG00000182670.14	chr21:37185706-37185774	69	+	CE	TTC3	protein_coding	129886	2.32431	99.67	99.8	-0.13	0.628	99.78	99.81	-0.03	0.548	99.77	99.8	-0.03	0.544
ENSG00000182670.14	chr21:37187049-37187145	97	+	CE	TTC3	protein_coding	129886	2.32431	99.81	99.9	-0.09	0.707	99.88	99.9	-0.02	0.536	99.88	99.9	-0.02	0.549
ENSG00000182670.14	chr21:37188495-37188595	101	+	CE	TTC3	protein_coding	129886	2.32431	99.86	99.92	-0.06	0.634	99.91	99.93	-0.02	0.537	99.91	99.93	-0.02	0.539
ENSG00000182670.14	chr21:37191334-37191424	91	+	CE	TTC3	protein_coding	129886	2.32431	99.82	99.9	-0.08	0.643	99.88	99.9	-0.02	0.559	99.88	99.9	-0.02	0.547
ENSG00000182670.14	chr21:37192112-37192213	102	+	CE	TTC3	protein_coding	129886	2.32431	99.81	98.43	1.38	0.996	99.87	99.9	-0.03	0.554	99.31	98.45	0.86	0.872
ENSG00000182670.14	chr21:37192214-37195017	2804	+	AD	TTC3	protein_coding	129886	2.32431	0.33	0.17	0.16	0.668	0.22	0.18	0.04	0.551	0.24	0.17	0.07	0.584
ENSG00000182670.14	chr21:37195675-37196036	362	+	CE	TTC3	protein_coding	129886	2.32431	99.83	99.9	-0.07	0.612	99.88	99.91	-0.03	0.532	99.87	99.91	-0.04	0.581
ENSG00000182670.14	chr21:37197570-37197591	22	+	CE	TTC3	protein_coding	129886	2.32431	99.81	99.89	-0.08	0.628	99.88	99.89	-0.01	0.503	99.86	99.89	-0.03	0.556
ENSG00000182670.14	chr21:37197592-37197592	1	+	RI	TTC3	protein_coding	129886	2.32431	99.81	98.36	1.45	0.998	99.89	99.89	0	0.528	99.86	98.35	1.51	0.999
ENSG00000182670.14	chr21:37198017-37198025	9	+	AD	TTC3	protein_coding	129886	2.32431	96.18	98.72	-2.54	0.938	99.86	99.87	-0.01	0.533	95.76	98.77	-3.01	0.972
ENSG00000182670.14	chr21:37200232-37200324	93	+	CE	TTC3	protein_coding	129886	2.32431	99.73	99.87	-0.14	0.641	99.84	99.87	-0.03	0.57	99.83	99.87	-0.04	0.575
ENSG00000182670.14	chr21:37201440-37201570	131	+	CE	TTC3	protein_coding	129886	2.32431	99.78	99.88	-0.1	0.663	99.86	99.88	-0.02	0.532	99.86	99.88	-0.02	0.548
ENSG00000182670.14	chr21:37201571-37202241	671	+	RI	TTC3	protein_coding	129886	2.32431	98.83	99.82	-0.99	0.904	99.81	99.83	-0.02	0.547	97.57	99.83	-2.26	1
ENSG00000182670.14	chr21:37202242-37202283	42	+	AA	TTC3	protein_coding	129886	2.32431	99.23	99.6	-0.37	0.653	99.64	99.72	-0.08	0.541	97.25	99.6	-2.35	0.991
ENSG00000182670.14	chr21:37203081-37203081	1	+	TE	TTC3	protein_coding	129886	2.32431	10.25	10.18	0.07	0.518	4.72	4.71	0.01	0.52	10.23	10.2	0.03	0.505
ENSG00000182670.14	chr21:37203082-37203082	1	+	TE	TTC3	protein_coding	129886	2.32431	1.31	1.28	0.03	0.506	0.3	0.3	0	0.51	1.29	1.28	0.01	0.522
ENSG00000182670.14	chr21:37203083-37203112	30	+	TE	TTC3	protein_coding	129886	2.32431	0.07	0.04	0.03	0.678	0.07	0.06	0.01	0.538	0.04	0.04	0	0.529
ENSG00000184787.19	chr21:44801820-44801820	1	-	TS	UBE2G2	protein_coding	33246	5.65655	0.48	0.41	0.07	0.53	0.56	0.39	0.17	0.598	0.82	0.39	0.43	0.657
ENSG00000184787.19	chr21:44801809-44801819	11	-	TS	UBE2G2	protein_coding	33246	5.65655	96	96.45	-0.45	0.599	96.21	96.5	-0.29	0.529	96.23	96.42	-0.19	0.502
ENSG00000184787.19	chr21:44801802-44801808	7	-	TS	UBE2G2	protein_coding	33246	5.65655	3.99	3.57	0.42	0.586	3.82	3.52	0.3	0.565	3.82	3.57	0.25	0.504
ENSG00000184787.19	chr21:44801706-44801801	96	-	TS	UBE2G2	protein_coding	33246	5.65655	0.46	0.4	0.06	0.548	0.57	0.39	0.18	0.586	0.77	0.39	0.38	0.659
ENSG00000184787.19	chr21:44801284-44801398	115	-	CE	UBE2G2	protein_coding	33246	5.65655	5.87	5.36	0.51	0.592	5.59	5.07	0.52	0.669	7.49	5.63	1.86	0.894
ENSG00000184787.19	chr21:44799391-44799480	90	-	CE	UBE2G2	protein_coding	33246	5.65655	1.61	1.26	0.35	0.695	1.41	1.23	0.18	0.538	1.52	1.38	0.14	0.516
ENSG00000184787.19	chr21:44796754-44796879	126	-	CE	UBE2G2	protein_coding	33246	5.65655	0.57	0.62	-0.05	0.576	0.19	0.42	-0.23	0.81	1.16	0.65	0.51	0.797
ENSG00000184787.19	chr21:44788060-44788095	36	-	CE	UBE2G2	protein_coding	33246	5.65655	99.68	99.67	0.01	0.571	98.62	99.37	-0.75	0.931	99.8	99.56	0.24	0.826
ENSG00000184787.19	chr21:44779144-44779216	73	-	CE	UBE2G2	protein_coding	33246	5.65655	1.38	0.66	0.72	0.861	0.69	0.66	0.03	0.515	1.02	0.67	0.35	0.599
ENSG00000184787.19	chr21:44777410-44777417	8	-	AA	UBE2G2	protein_coding	33246	5.65655	99.88	99.81	0.07	0.636	99.56	99.81	-0.25	0.709	99.76	99.81	-0.05	0.523
ENSG00000184787.19	chr21:44777299-44777409	111	-	CE	UBE2G2	protein_coding	33246	5.65655	99.87	99.9	-0.03	0.604	99.06	99.92	-0.86	0.939	99.78	99.92	-0.14	0.708
ENSG00000184787.19	chr21:44769380-44769380	1	-	AD	UBE2G2	protein_coding	33246	5.65655	88.22	87.75	0.47	0.527	53.66	62.92	-9.26	0.737	61.42	63.01	-1.59	0.529
ENSG00000184787.19	chr21:44769379-44769379	1	-	RI	UBE2G2	protein_coding	33246	5.65655	87.9	87.5	0.4	0.501	53.52	63.04	-9.52	0.752	62.01	63.02	-1.01	0.513
ENSG00000184787.19	chr21:44769040-44769378	339	-	TE	UBE2G2	protein_coding	33246	5.65655	99.35	99.45	-0.1	0.598	99.65	99.46	0.19	0.666	99.05	99.46	-0.41	0.733
ENSG00000184787.19	chr21:44768580-44769039	460	-	TE	UBE2G2	protein_coding	33246	5.65655	0.67	0.54	0.13	0.618	0.36	0.55	-0.19	0.682	0.95	0.53	0.42	0.701
ENSG00000154721.15	chr21:25639258-25639271	14	+	TS	JAM2	protein_coding	78304	0.0701802	98.17	98.59	-0.42	0.574	98.69	98.6	0.09	0.519	98.23	98.53	-0.3	0.536
ENSG00000154721.15	chr21:25639272-25639281	10	+	TS	JAM2	protein_coding	78304	0.0701802	1.84	1.39	0.45	0.581	1.3	1.47	-0.17	0.507	1.86	1.39	0.47	0.574
ENSG00000154721.15	chr21:25639282-25639888	607	+	TS	JAM2	protein_coding	78304	0.0701802	1.86	1.45	0.41	0.58	1.31	1.46	-0.15	0.502	1.83	1.48	0.35	0.555
ENSG00000154721.15	chr21:25683883-25683948	66	+	CE	JAM2	protein_coding	78304	0.0701802	94.77	97.45	-2.68	0.682	96.13	97.48	-1.35	0.568	93.34	97.51	-4.17	0.74
ENSG00000154721.15	chr21:25689866-25689973	108	+	CE	JAM2	protein_coding	78304	0.0701802	96.96	97.99	-1.03	0.63	97.94	98.04	-0.1	0.504	95.6	98.02	-2.42	0.697
ENSG00000154721.15	chr21:25693756-25693908	153	+	CE	JAM2	protein_coding	78304	0.0701802	97.56	98.36	-0.8	0.592	98.11	98.36	-0.25	0.514	95.98	98.35	-2.37	0.712
ENSG00000154721.15	chr21:25698677-25698879	203	+	CE	JAM2	protein_coding	78304	0.0701802	98.26	98.63	-0.37	0.539	98.29	98.65	-0.36	0.53	96.98	98.65	-1.67	0.689
ENSG00000154721.15	chr21:25702170-25702269	100	+	CE	JAM2	protein_coding	78304	0.0701802	98.39	98.2	0.19	0.534	98.16	98.15	0.01	0.513	96.81	98.18	-1.37	0.638
ENSG00000154721.15	chr21:25705979-25706086	108	+	CE	JAM2	protein_coding	78304	0.0701802	96.5	95.81	0.69	0.536	97.52	96.17	1.35	0.575	93.76	96.14	-2.38	0.626
ENSG00000154721.15	chr21:25709434-25709449	16	+	CE	JAM2	protein_coding	78304	0.0701802	94.78	94	0.78	0.549	97.11	94.38	2.73	0.674	90.44	94.55	-4.11	0.65
ENSG00000154721.15	chr21:25712340-25712382	43	+	CE	JAM2	protein_coding	78304	0.0701802	92.45	93.96	-1.51	0.529	96.9	94.8	2.1	0.614	94.3	94.89	-0.59	0.522
ENSG00000154721.15	chr21:25714231-25714573	343	+	AL	JAM2	protein_coding	78304	0.0701802	14.42	15.16	-0.74	0.502	8.8	13.85	-5.05	0.579	9.77	13.73	-3.96	0.598
ENSG00000154721.15	chr21:25717553-25717562	10	+	TE	JAM2	protein_coding	78304	0.0701802	1.5	27.14	-25.64	0.865	8.68	51.12	-42.44	0.672	1.68	27.56	-25.88	0.865
ENSG00000159128.16	chr21:33403591-33403593	3	+	RI	IFNGR2	protein_coding	75935	0.579643	87.13	88.6	-1.47	0.642	91.97	88.52	3.45	0.893	88	88.72	-0.72	0.572
ENSG00000159128.16	chr21:33403594-33403616	23	+	CE	IFNGR2	protein_coding	75935	0.579643	99.62	99.65	-0.03	0.502	99.57	99.66	-0.09	0.555	99.56	99.66	-0.1	0.532
ENSG00000159128.16	chr21:33410836-33410892	57	+	CE	IFNGR2	protein_coding	75935	0.579643	2.85	2.38	0.47	0.641	2	2.2	-0.2	0.579	4.56	2.64	1.92	0.823
ENSG00000159128.16	chr21:33411576-33412682	1107	+	AD	IFNGR2	protein_coding	75935	0.579643	6.52	9.72	-3.2	0.832	0.79	0.68	0.11	0.554	13.83	9.61	4.22	0.8
ENSG00000159128.16	chr21:33425102-33425197	96	+	CE	IFNGR2	protein_coding	75935	0.579643	0.36	0.65	-0.29	0.672	0.36	0.63	-0.27	0.684	0.32	0.6	-0.28	0.692
ENSG00000159128.16	chr21:33426884-33426912	29	+	AA	IFNGR2	protein_coding	75935	0.579643	99.68	99.87	-0.19	0.754	99.52	99.87	-0.35	0.808	99.85	99.87	-0.02	0.556
ENSG00000159128.16	chr21:33426913-33426984	72	+	CE	IFNGR2	protein_coding	75935	0.579643	99.69	99.88	-0.19	0.761	99.56	99.87	-0.31	0.805	99.86	99.88	-0.02	0.525
ENSG00000159128.16	chr21:33426985-33426985	1	+	RI	IFNGR2	protein_coding	75935	0.579643	98.66	98.98	-0.32	0.62	98.08	98.99	-0.91	0.851	98.82	98.98	-0.16	0.613
ENSG00000159128.16	chr21:33426986-33427032	47	+	CE	IFNGR2	protein_coding	75935	0.579643	99.7	99.88	-0.18	0.753	99.56	99.87	-0.31	0.807	99.87	99.88	-0.01	0.515
ENSG00000159128.16	chr21:33432177-33432336	160	+	CE	IFNGR2	protein_coding	75935	0.579643	99.86	99.87	-0.01	0.545	99.86	99.88	-0.02	0.525	99.86	99.88	-0.02	0.555
ENSG00000159128.16	chr21:33432714-33432802	89	+	CE	IFNGR2	protein_coding	75935	0.579643	99.87	99.89	-0.02	0.546	99.87	99.89	-0.02	0.539	99.86	99.89	-0.03	0.538
ENSG00000159128.16	chr21:33432803-33432871	69	+	AD	IFNGR2	protein_coding	75935	0.579643	99.86	99.88	-0.02	0.528	99.85	99.87	-0.02	0.547	99.85	99.88	-0.03	0.54
ENSG00000159128.16	chr21:33436883-33436992	110	+	CE	IFNGR2	protein_coding	75935	0.579643	99.83	99.86	-0.03	0.552	99.82	99.86	-0.04	0.56	99.84	99.86	-0.02	0.515
ENSG00000159128.16	chr21:33436993-33437487	495	+	TE	IFNGR2	protein_coding	75935	0.579643	30.84	26.97	3.87	0.764	13.63	27.32	-13.69	0.898	21.82	27.27	-5.45	0.633
ENSG00000159128.16	chr21:33437488-33437516	29	+	TE	IFNGR2	protein_coding	75935	0.579643	69.11	73.02	-3.91	0.748	86.38	72.69	13.69	0.934	78.17	72.73	5.44	0.697
ENSG00000198618.5	chr21:18857931-18857985	55	+	RI	PPIAP22	processed_pseudogene	497	31.1368	99.73	99.74	-0.01	0.501	99.73	99.75	-0.02	0.532	99.74	99.74	0	0.5
ENSG00000288711.1	chr21:34526663-34526865	203	-	AF	ENSG00000288711	protein_coding	103791	0	23.23	28.39	-5.16	0.674	8.33	1.9	6.43	0.984	7.09	1.96	5.13	0.916
ENSG00000288711.1	chr21:34525294-34525523	230	-	AF	ENSG00000288711	protein_coding	103791	0	2.8	3.46	-0.66	0.525	0.53	0.5	0.03	0.501	0.53	0.49	0.04	0.531
ENSG00000288711.1	chr21:34521499-34521658	160	-	CE	ENSG00000288711	protein_coding	103791	0	99.77	99.82	-0.05	0.554	99.8	99.83	-0.03	0.55	99.79	99.84	-0.05	0.561
ENSG00000288711.1	chr21:34512219-34518256	6038	-	AA	ENSG00000288711	protein_coding	103791	0	99.47	99.6	-0.13	0.57	99.53	99.61	-0.08	0.546	99.51	99.61	-0.1	0.583
ENSG00000159200.18	chr21:34613787-34613843	57	-	AF	RCAN1	protein_coding	101971	0.304814	1.89	1.96	-0.07	0.503	3.53	3.18	0.35	0.54	4.01	2.99	1.02	0.553
ENSG00000159200.18	chr21:34559767-34560179	413	-	AF	RCAN1	protein_coding	101971	0.304814	1.8	1.85	-0.05	0.505	3.59	2.97	0.62	0.541	4	3.05	0.95	0.642
ENSG00000159200.18	chr21:34521499-34521658	160	-	CE	RCAN1	protein_coding	101971	0.304814	98.79	98.83	-0.04	0.507	96.62	97.62	-1	0.578	97.39	97.54	-0.15	0.524
ENSG00000159200.18	chr21:34521071-34521498	428	-	TE	RCAN1	protein_coding	101971	0.304814	89.22	88.85	0.37	0.513	13.31	88.9	-75.59	0.999	9.88	89.05	-79.17	1
ENSG00000159200.18	chr21:34521060-34521070	11	-	TE	RCAN1	protein_coding	101971	0.304814	10.16	11.14	-0.98	0.5	87.15	10.75	76.4	1	91.2	11.55	79.65	1
ENSG00000159200.18	chr21:34516484-34518256	1773	-	TE	RCAN1	protein_coding	101971	0.304814	99.78	99.76	0.02	0.505	96.83	99.56	-2.73	0.985	98.4	99.56	-1.16	0.888
ENSG00000159200.18	chr21:34516445-34516483	39	-	TE	RCAN1	protein_coding	101971	0.304814	0.21	0.24	-0.03	0.551	3.04	0.43	2.61	0.984	1.51	0.44	1.07	0.853
ENSG00000159200.18	chr21:34516442-34516444	3	-	TE	RCAN1	protein_coding	101971	0.304814	0.21	0.24	-0.03	0.528	0.71	0.44	0.27	0.66	0.51	0.42	0.09	0.562
ENSG00000205927.5	chr21:33025950-33026026	77	+	CE	OLIG2	protein_coding	3261	2.41851	97.52	97.96	-0.44	0.547	98.58	97.94	0.64	0.602	98.03	97.92	0.11	0.507
ENSG00000205927.5	chr21:33026027-33026260	234	+	AD	OLIG2	protein_coding	3261	2.41851	16.09	6.05	10.04	0.919	9.7	6.05	3.65	0.722	12.06	5.96	6.1	0.831
ENSG00000205927.5	chr21:33026261-33026800	540	+	RI	OLIG2	protein_coding	3261	2.41851	3.39	2.5	0.89	0.563	2.18	2.49	-0.31	0.581	2.7	2.52	0.18	0.511
ENSG00000205927.5	chr21:33026801-33029185	2385	+	TE	OLIG2	protein_coding	3261	2.41851	84.01	87.93	-3.92	0.565	17.29	88.07	-70.78	0.996	75.42	88.25	-12.83	0.868
ENSG00000205927.5	chr21:33029186-33029196	11	+	TE	OLIG2	protein_coding	3261	2.41851	16.06	12.04	4.02	0.564	82.7	11.93	70.77	0.995	24.6	11.73	12.87	0.83
ENSG00000156253.7	chr21:29019350-29019352	3	-	TS	RWDD2B	protein_coding	14976	2.19923	22.41	17.83	4.58	0.581	31.59	18.61	12.98	0.586	29.66	8.82	20.84	0.688
ENSG00000156253.7	chr21:29019341-29019349	9	-	TS	RWDD2B	protein_coding	14976	2.19923	62.44	69.51	-7.07	0.668	65.13	71.07	-5.94	0.538	42.66	52.32	-9.66	0.719
ENSG00000156253.7	chr21:29019307-29019340	34	-	TS	RWDD2B	protein_coding	14976	2.19923	1.52	1.03	0.49	0.61	1.49	2.74	-1.25	0.65	0.58	0.49	0.09	0.509
ENSG00000156253.7	chr21:29019211-29019306	96	-	TS	RWDD2B	protein_coding	14976	2.19923	16.78	13.55	3.23	0.609	4.47	9.59	-5.12	0.909	28.1	39.34	-11.24	0.702
ENSG00000156253.7	chr21:29009627-29009692	66	-	CE	RWDD2B	protein_coding	14976	2.19923	12.16	6.38	5.78	0.711	12.3	4.28	8.02	0.872	5.62	6.12	-0.5	0.587
ENSG00000156253.7	chr21:29009595-29009626	32	-	AD	RWDD2B	protein_coding	14976	2.19923	8.75	5.46	3.29	0.65	8.36	5.47	2.89	0.628	4.26	4.3	-0.04	0.52
ENSG00000156253.7	chr21:29008395-29008621	227	-	CE	RWDD2B	protein_coding	14976	2.19923	99.37	99.49	-0.12	0.568	99.2	99.5	-0.3	0.615	99.62	99.67	-0.05	0.504
ENSG00000156253.7	chr21:29008240-29008307	68	-	CE	RWDD2B	protein_coding	14976	2.19923	75.55	76.08	-0.53	0.529	73.28	75.18	-1.9	0.618	73	76.54	-3.54	0.636
ENSG00000156253.7	chr21:29008124-29008239	116	-	RI	RWDD2B	protein_coding	14976	2.19923	1.43	1.63	-0.2	0.6	2.23	1.52	0.71	0.649	2.32	1.58	0.74	0.654
ENSG00000156253.7	chr21:29007876-29007899	24	-	TE	RWDD2B	protein_coding	14976	2.19923	99.31	99.56	-0.25	0.617	99.18	99.21	-0.03	0.523	99.3	99.56	-0.26	0.603
ENSG00000156253.7	chr21:29005759-29006651	893	-	TE	RWDD2B	protein_coding	14976	2.19923	97.14	96.6	0.54	0.659	96.78	96.56	0.22	0.597	95.3	96.56	-1.26	0.854
ENSG00000156253.7	chr21:29004384-29005758	1375	-	TE	RWDD2B	protein_coding	14976	2.19923	2.83	3.43	-0.6	0.69	3.18	3.42	-0.24	0.569	4.64	3.43	1.21	0.843
ENSG00000154734.16	chr21:26844225-26844702	478	-	AD	ADAMTS1	protein_coding	9654	7.05034	99.59	99.6	-0.01	0.511	99.53	99.61	-0.08	0.566	99.57	99.61	-0.04	0.524
ENSG00000154734.16	chr21:26843742-26843777	36	-	AF	ADAMTS1	protein_coding	9654	7.05034	0.76	1.04	-0.28	0.629	0.93	1.05	-0.12	0.593	0.82	1.05	-0.23	0.58
ENSG00000154734.16	chr21:26843466-26843741	276	-	AD	ADAMTS1	protein_coding	9654	7.05034	0.81	2.63	-1.82	0.839	1.17	2.66	-1.49	0.781	0.85	2.6	-1.75	0.839
ENSG00000154734.16	chr21:26842990-26843073	84	-	AF	ADAMTS1	protein_coding	9654	7.05034	0.78	1.85	-1.07	0.832	1.49	1.88	-0.39	0.612	1.49	1.85	-0.36	0.601
ENSG00000154734.16	chr21:26842797-26842989	193	-	AD	ADAMTS1	protein_coding	9654	7.05034	0.78	1.61	-0.83	0.721	1.13	1.62	-0.49	0.6	0.66	1.58	-0.92	0.795
ENSG00000154734.16	chr21:26842339-26842685	347	-	CE	ADAMTS1	protein_coding	9654	7.05034	99.56	99.56	0	0.502	99.49	99.57	-0.08	0.544	99.53	99.57	-0.04	0.52
ENSG00000154734.16	chr21:26841858-26841990	133	-	CE	ADAMTS1	protein_coding	9654	7.05034	99.66	99.66	0	0.518	99.49	99.67	-0.18	0.604	99.59	99.66	-0.07	0.556
ENSG00000154734.16	chr21:26840998-26841165	168	-	CE	ADAMTS1	protein_coding	9654	7.05034	99.46	99.52	-0.06	0.574	99.66	99.52	0.14	0.594	99.7	99.5	0.2	0.604
ENSG00000154734.16	chr21:26840314-26840562	249	-	CE	ADAMTS1	protein_coding	9654	7.05034	99.66	99.69	-0.03	0.512	99.57	99.69	-0.12	0.576	99.57	99.69	-0.12	0.583
ENSG00000154734.16	chr21:26840276-26840313	38	-	AD	ADAMTS1	protein_coding	9654	7.05034	99.24	99.38	-0.14	0.575	98.97	99.36	-0.39	0.636	99.04	99.38	-0.34	0.631
ENSG00000154734.16	chr21:26840062-26840275	214	-	RI	ADAMTS1	protein_coding	9654	7.05034	3.75	8.14	-4.39	0.747	8.29	8.08	0.21	0.517	4.51	8.1	-3.59	0.669
ENSG00000154734.16	chr21:26839875-26840061	187	-	CE	ADAMTS1	protein_coding	9654	7.05034	99.24	99.3	-0.06	0.552	99.16	99.3	-0.14	0.554	99.19	99.26	-0.07	0.537
ENSG00000154734.16	chr21:26839587-26839762	176	-	CE	ADAMTS1	protein_coding	9654	7.05034	99.51	99.57	-0.06	0.554	99.49	99.58	-0.09	0.529	99.51	99.59	-0.08	0.553
ENSG00000154734.16	chr21:26838615-26839586	972	-	RI	ADAMTS1	protein_coding	9654	7.05034	1.11	0.69	0.42	0.651	1.61	0.68	0.93	0.757	0.99	0.67	0.32	0.626
ENSG00000154734.16	chr21:26837091-26838278	1188	-	AA	ADAMTS1	protein_coding	9654	7.05034	99.69	99.7	-0.01	0.502	99.41	99.52	-0.11	0.519	99.7	99.7	0	0.505
ENSG00000154734.16	chr21:26836310-26837090	781	-	TE	ADAMTS1	protein_coding	9654	7.05034	82.55	95.52	-12.97	0.789	89.11	95.52	-6.41	1	93.07	95.55	-2.48	0.8
ENSG00000154734.16	chr21:26836287-26836309	23	-	TE	ADAMTS1	protein_coding	9654	7.05034	16.15	2.51	13.64	0.82	7.92	2.46	5.46	1	5.59	2.47	3.12	0.87
ENSG00000154734.16	chr21:26835795-26836286	492	-	TE	ADAMTS1	protein_coding	9654	7.05034	1.47	2.14	-0.67	0.813	2.15	2.14	0.01	0.625	0.44	2.13	-1.69	0.99
ENSG00000154734.16	chr21:26835755-26835794	40	-	TE	ADAMTS1	protein_coding	9654	7.05034	0.19	0.15	0.04	0.569	1.34	0.16	1.18	0.9	1.33	0.16	1.17	0.99
ENSG00000280441.3	chr21:8380643-8380664	22	+	TS	ENSG00000280441	lncRNA	74149	7.5113e-05	50.03	49.99	0.04	0.533	49.84	50.1	-0.26	0.518	2.03	50.13	-48.1	0.636
ENSG00000280441.3	chr21:8380665-8380665	1	+	TS	ENSG00000280441	lncRNA	74149	7.5113e-05	39.48	29.86	9.62	0.566	37.37	29.9	7.47	0.556	41.32	29.54	11.78	0.522
ENSG00000280441.3	chr21:8380666-8380972	307	+	TS	ENSG00000280441	lncRNA	74149	7.5113e-05	13.35	23.12	-9.77	0.616	15.92	22.81	-6.89	0.59	58.87	23.04	35.83	0.741
ENSG00000280441.3	chr21:8383784-8383921	138	+	CE	ENSG00000280441	lncRNA	74149	7.5113e-05	96.14	96.13	0.01	0.519	96.4	96.46	-0.06	0.53	97.36	96.05	1.31	0.572
ENSG00000280441.3	chr21:8383922-8384098	177	+	AD	ENSG00000280441	lncRNA	74149	7.5113e-05	94.18	95.29	-1.11	0.538	97.66	97.56	0.1	0.506	98.01	98.28	-0.27	0.506
ENSG00000280441.3	chr21:8384099-8384636	538	+	AD	ENSG00000280441	lncRNA	74149	7.5113e-05	63.76	28.99	34.77	0.875	3.37	21.18	-17.81	0.875	30.55	28.72	1.83	0.572
ENSG00000280441.3	chr21:8384889-8385131	243	+	CE	ENSG00000280441	lncRNA	74149	7.5113e-05	53.49	63.28	-9.79	0.6	37.75	58.44	-20.69	0.765	30.25	38.89	-8.64	0.617
ENSG00000280441.3	chr21:8397470-8397474	5	+	CE	ENSG00000280441	lncRNA	74149	7.5113e-05	88.97	29.46	59.51	0.993	21.96	14.34	7.62	0.613	1.98	1.93	0.05	0.509
ENSG00000280441.3	chr21:8397475-8397499	25	+	AD	ENSG00000280441	lncRNA	74149	7.5113e-05	88.95	29.43	59.52	0.991	22.03	14.04	7.99	0.616	1.99	1.83	0.16	0.522
ENSG00000280441.3	chr21:8398706-8398774	69	+	CE	ENSG00000280441	lncRNA	74149	7.5113e-05	25.9	22.38	3.52	0.731	36.41	23.17	13.24	0.801	5.41	4.57	0.84	0.506
ENSG00000280441.3	chr21:8399118-8399118	1	+	AA	ENSG00000280441	lncRNA	74149	7.5113e-05	11.97	2.63	9.34	0.888	3.05	2.79	0.26	0.603	8.33	8.95	-0.62	0.558
ENSG00000280441.3	chr21:8399119-8399120	2	+	CE	ENSG00000280441	lncRNA	74149	7.5113e-05	25.86	22.45	3.41	0.688	21.19	23.09	-1.9	0.688	8.21	8.85	-0.64	0.556
ENSG00000280441.3	chr21:8399600-8399608	9	+	CE	ENSG00000280441	lncRNA	74149	7.5113e-05	1.57	7.84	-6.27	0.988	1.87	10.02	-8.15	0.885	3.17	3.1	0.07	0.533
ENSG00000280441.3	chr21:8399690-8399694	5	+	AA	ENSG00000280441	lncRNA	74149	7.5113e-05	20.96	12.39	8.57	1	14.75	11.69	3.06	0.813	4.86	3.34	1.52	0.714
ENSG00000280441.3	chr21:8400492-8400507	16	+	AA	ENSG00000280441	lncRNA	74149	7.5113e-05	2.1	1.03	1.07	0.843	12.14	11.31	0.83	0.562	1.98	21.57	-19.59	1
ENSG00000280441.3	chr21:8400631-8400676	46	+	CE	ENSG00000280441	lncRNA	74149	7.5113e-05	2.76	2.5	0.26	0.509	12.49	12.13	0.36	0.523	24.86	17.16	7.7	0.854
ENSG00000280441.3	chr21:8400678-8400686	9	+	CE	ENSG00000280441	lncRNA	74149	7.5113e-05	1.47	4.77	-3.3	0.857	12.09	11.62	0.47	0.504	7.63	3.54	4.09	0.942
ENSG00000280441.3	chr21:8400884-8400886	3	+	AD	ENSG00000280441	lncRNA	74149	7.5113e-05	2.52	1.78	0.74	0.578	8.77	5.88	2.89	0.733	5.81	2.75	3.06	0.827
ENSG00000280441.3	chr21:8401441-8401446	6	+	AA	ENSG00000280441	lncRNA	74149	7.5113e-05	15.54	11.11	4.43	0.986	3.96	3.98	-0.02	0.513	5.24	3.99	1.25	0.916
ENSG00000280441.3	chr21:8401447-8401459	13	+	CE	ENSG00000280441	lncRNA	74149	7.5113e-05	15.57	11.06	4.51	0.999	3.94	4	-0.06	0.506	5.24	3.97	1.27	0.921
ENSG00000280441.3	chr21:8401460-8401463	4	+	AD	ENSG00000280441	lncRNA	74149	7.5113e-05	15.53	11.07	4.46	0.997	3.98	3.99	-0.01	0.533	5.25	4.01	1.24	0.899
ENSG00000280441.3	chr21:8401667-8401687	21	+	AD	ENSG00000280441	lncRNA	74149	7.5113e-05	4.65	3.48	1.17	0.588	1.78	1.82	-0.04	0.522	2.69	2.05	0.64	0.712
ENSG00000280441.3	chr21:8401880-8405566	3687	+	CE	ENSG00000280441	lncRNA	74149	7.5113e-05	6.12	6.69	-0.57	0.612	1.73	2.61	-0.88	0.879	0.96	0.95	0.01	0.531
ENSG00000280441.3	chr21:8405960-8406056	97	+	CE	ENSG00000280441	lncRNA	74149	7.5113e-05	1.58	1.31	0.27	0.548	0.14	0.2	-0.06	0.588	0.83	0.85	-0.02	0.509
ENSG00000280441.3	chr21:8407346-8407437	92	+	CE	ENSG00000280441	lncRNA	74149	7.5113e-05	1.49	1.4	0.09	0.539	0.19	0.27	-0.08	0.625	0.8	0.84	-0.04	0.524
ENSG00000280441.3	chr21:8407499-8407500	2	+	AA	ENSG00000280441	lncRNA	74149	7.5113e-05	1.58	1.21	0.37	0.583	0.12	0.13	-0.01	0.556	0.79	0.79	0	0.511
ENSG00000280441.3	chr21:8407501-8407502	2	+	CE	ENSG00000280441	lncRNA	74149	7.5113e-05	1.65	1.24	0.41	0.544	0.12	0.14	-0.02	0.508	0.79	0.79	0	0.5
ENSG00000280441.3	chr21:8409173-8409390	218	+	CE	ENSG00000280441	lncRNA	74149	7.5113e-05	1.58	1.16	0.42	0.615	0.14	0.19	-0.05	0.6	0.55	0.57	-0.02	0.51
ENSG00000280441.3	chr21:8435632-8436813	1182	+	CE	ENSG00000280441	lncRNA	74149	7.5113e-05	13.16	7.75	5.41	0.756	9.97	5.63	4.34	0.967	7.58	6.98	0.6	0.564
ENSG00000280441.3	chr21:8436855-8436983	129	+	AA	ENSG00000280441	lncRNA	74149	7.5113e-05	11.88	6.68	5.2	0.822	9.87	5.51	4.36	0.989	7	6.22	0.78	0.778
ENSG00000280441.3	chr21:8441682-8441689	8	+	AA	ENSG00000280441	lncRNA	74149	7.5113e-05	6.42	7.6	-1.18	0.608	1.03	1.56	-0.53	0.776	24.97	25.53	-0.56	0.553
ENSG00000280441.3	chr21:8442935-8443004	70	+	AA	ENSG00000280441	lncRNA	74149	7.5113e-05	58.96	60.66	-1.7	0.611	46.74	51.7	-4.96	0.87	40.54	45.3	-4.76	0.684
ENSG00000280441.3	chr21:8443835-8443843	9	+	CE	ENSG00000280441	lncRNA	74149	7.5113e-05	2.49	2.39	0.1	0.527	1.21	1.99	-0.78	0.784	12.9	13.33	-0.43	0.539
ENSG00000280441.3	chr21:8443925-8443929	5	+	AA	ENSG00000280441	lncRNA	74149	7.5113e-05	21.31	3.63	17.68	0.807	0.14	0.18	-0.04	0.543	17.4	13.5	3.9	0.836
ENSG00000280441.3	chr21:8444159-8444370	212	+	AA	ENSG00000280441	lncRNA	74149	7.5113e-05	2.88	2.28	0.6	0.549	0.37	0.57	-0.2	0.677	21.19	13.54	7.65	0.883
ENSG00000280441.3	chr21:8444371-8444625	255	+	CE	ENSG00000280441	lncRNA	74149	7.5113e-05	2.44	7.2	-4.76	0.8	0.38	1.24	-0.86	0.939	21.73	14.05	7.68	0.845
ENSG00000280441.3	chr21:8444724-8444739	16	+	AA	ENSG00000280441	lncRNA	74149	7.5113e-05	27.81	28.04	-0.23	0.527	23.57	26.34	-2.77	0.587	61.73	67.03	-5.3	0.766
ENSG00000280441.3	chr21:8444863-8444909	47	+	AA	ENSG00000280441	lncRNA	74149	7.5113e-05	42.96	27.91	15.05	0.971	25.4	26.26	-0.86	0.532	61.75	67.05	-5.3	0.779
ENSG00000280441.3	chr21:8445697-8445702	6	+	AA	ENSG00000280441	lncRNA	74149	7.5113e-05	63.09	36.73	26.36	0.983	67.23	59.8	7.43	0.698	47.23	50.28	-3.05	0.549
ENSG00000280441.3	chr21:8445831-8445867	37	+	AA	ENSG00000280441	lncRNA	74149	7.5113e-05	79.5	73.34	6.16	0.616	94.5	81.1	13.4	0.699	70.29	67.8	2.49	0.508
ENSG00000280441.3	chr21:8450147-8450243	97	+	CE	ENSG00000280441	lncRNA	74149	7.5113e-05	55.17	49.33	5.84	0.529	74.17	77.9	-3.73	0.536	95.49	95.79	-0.3	0.513
ENSG00000280441.3	chr21:8451533-8451624	92	+	CE	ENSG00000280441	lncRNA	74149	7.5113e-05	77.23	94.92	-17.69	0.804	74.3	77.85	-3.55	0.518	95.01	94.01	1	0.531
ENSG00000280441.3	chr21:8453320-8453537	218	+	CE	ENSG00000280441	lncRNA	74149	7.5113e-05	92.94	87.55	5.39	0.662	94.95	83.75	11.2	0.79	77.15	51.9	25.25	0.938
ENSG00000157578.14	chr21:39429131-39429211	81	-	CE	LCA5L	protein_coding	40077	0.0369732	87.76	88	-0.24	0.514	59.34	88.38	-29.04	0.944	93.13	88.4	4.73	0.631
ENSG00000157578.14	chr21:39428324-39428503	180	-	CE	LCA5L	protein_coding	40077	0.0369732	18.61	38.62	-20.01	0.852	24.77	38.85	-14.08	0.768	21.85	38.63	-16.78	0.81
ENSG00000157578.14	chr21:39422412-39422975	564	-	TE	LCA5L	protein_coding	40077	0.0369732	51	54.71	-3.71	0.593	49.91	54.55	-4.64	0.586	54.15	55.04	-0.89	0.531
ENSG00000157578.14	chr21:39421560-39422411	852	-	TE	LCA5L	protein_coding	40077	0.0369732	49.2	45.24	3.96	0.604	50.31	45.43	4.88	0.626	45.68	45.04	0.64	0.504
ENSG00000159228.13	chr21:36069941-36070014	74	+	TS	CBR1	protein_coding	3225	15.8256	0.07	0.05	0.02	0.583	0.07	0.05	0.02	0.534	0.91	0.59	0.32	0.607
ENSG00000159228.13	chr21:36070015-36070023	9	+	TS	CBR1	protein_coding	3225	15.8256	98.96	97.66	1.3	0.928	99.22	97.67	1.55	0.983	98.17	98.26	-0.09	0.509
ENSG00000159228.13	chr21:36070405-36070470	66	+	AD	CBR1	protein_coding	3225	15.8256	0.21	0.19	0.02	0.519	0.11	0.2	-0.09	0.704	0.47	0.19	0.28	0.826
ENSG00000159228.13	chr21:36070950-36071057	108	+	CE	CBR1	protein_coding	3225	15.8256	99.92	99.94	-0.02	0.554	99.92	99.94	-0.02	0.529	99.93	99.94	-0.01	0.521
ENSG00000159228.13	chr21:36071815-36072445	631	+	AA	CBR1	protein_coding	3225	15.8256	0.72	1.02	-0.3	0.712	0.81	1.01	-0.2	0.664	0.84	1	-0.16	0.626
ENSG00000159228.13	chr21:36073165-36073166	2	+	TE	CBR1	protein_coding	3225	15.8256	10.44	34.28	-23.84	0.956	30.88	31.35	-0.47	0.502	21.08	33.86	-12.78	0.761
ENSG00000160188.10	chr21:42492966-42493079	114	-	CE	RSPH1	protein_coding	23760	0.0235392	85.76	42.54	43.22	0.977	86.71	41.2	45.51	0.993	92.95	41.43	51.52	1
ENSG00000160188.10	chr21:42492758-42492863	106	-	CE	RSPH1	protein_coding	23760	0.0235392	96.7	92.53	4.17	0.714	91.53	92.58	-1.05	0.518	93.9	92.54	1.36	0.523
ENSG00000160188.10	chr21:42486371-42486461	91	-	CE	RSPH1	protein_coding	23760	0.0235392	92.26	87.94	4.32	0.61	94.68	88.32	6.36	0.699	97.98	88.17	9.81	0.862
ENSG00000160188.10	chr21:42485669-42485804	136	-	CE	RSPH1	protein_coding	23760	0.0235392	92.08	89.29	2.79	0.593	89.04	89.4	-0.36	0.501	92.66	89.51	3.15	0.56
ENSG00000160188.10	chr21:42484677-42485668	992	-	AD	RSPH1	protein_coding	23760	0.0235392	11.47	10.98	0.49	0.516	13.67	11.09	2.58	0.562	7.2	10.76	-3.56	0.568
ENSG00000160188.10	chr21:42482637-42482708	72	-	CE	RSPH1	protein_coding	23760	0.0235392	95.56	85.27	10.29	0.82	88.2	84.89	3.31	0.622	91.72	84.82	6.9	0.694
ENSG00000160188.10	chr21:42477291-42477444	154	-	CE	RSPH1	protein_coding	23760	0.0235392	96.77	89.86	6.91	0.765	88.48	89.9	-1.42	0.594	92.63	89.9	2.73	0.521
ENSG00000160188.10	chr21:42475898-42476047	150	-	CE	RSPH1	protein_coding	23760	0.0235392	97.21	92.73	4.48	0.741	95.74	92.73	3.01	0.673	98.43	92.58	5.85	0.861
ENSG00000160218.13	chr21:44012309-44012318	10	+	TS	TRAPPC10	protein_coding	94243	0.620918	78.8	96.93	-18.13	0.868	95.98	97.06	-1.08	0.58	97.08	96.9	0.18	0.527
ENSG00000160218.13	chr21:44012319-44012324	6	+	TS	TRAPPC10	protein_coding	94243	0.620918	20.97	3.05	17.92	0.852	4	3.04	0.96	0.586	2.89	3.04	-0.15	0.511
ENSG00000160218.13	chr21:44012325-44012560	236	+	TS	TRAPPC10	protein_coding	94243	0.620918	3.76	3.12	0.64	0.548	3.98	3.06	0.92	0.593	2.84	2.95	-0.11	0.501
ENSG00000160218.13	chr21:44032091-44032172	82	+	CE	TRAPPC10	protein_coding	94243	0.620918	99.29	99.39	-0.1	0.557	99.3	99.41	-0.11	0.516	98.84	99.39	-0.55	0.724
ENSG00000160218.13	chr21:44032802-44032935	134	+	CE	TRAPPC10	protein_coding	94243	0.620918	3.69	6.92	-3.23	0.821	4.31	6.77	-2.46	0.746	3.76	6.82	-3.06	0.788
ENSG00000160218.13	chr21:44032936-44033319	384	+	AD	TRAPPC10	protein_coding	94243	0.620918	5.24	3.77	1.47	0.681	2.54	3.7	-1.16	0.624	4.55	3.59	0.96	0.579
ENSG00000160218.13	chr21:44037792-44037927	136	+	CE	TRAPPC10	protein_coding	94243	0.620918	99.34	98.46	0.88	0.784	99.18	98.44	0.74	0.714	98.91	98.46	0.45	0.649
ENSG00000160218.13	chr21:44038176-44038293	118	+	CE	TRAPPC10	protein_coding	94243	0.620918	2.93	6	-3.07	0.929	3.35	6.09	-2.74	0.868	8.11	6.1	2.01	0.667
ENSG00000160218.13	chr21:44052280-44052476	197	+	CE	TRAPPC10	protein_coding	94243	0.620918	96.73	97.16	-0.43	0.51	97.6	97.18	0.42	0.65	97.45	97.1	0.35	0.622
ENSG00000160218.13	chr21:44055698-44055775	78	+	AA	TRAPPC10	protein_coding	94243	0.620918	86.74	93.37	-6.63	0.973	86.63	92.98	-6.35	0.983	87.08	92.93	-5.85	0.965
ENSG00000160218.13	chr21:44055776-44055810	35	+	AA	TRAPPC10	protein_coding	94243	0.620918	86.21	92.12	-5.91	0.952	87.49	91.77	-4.28	0.898	86.81	91.72	-4.91	0.918
ENSG00000160218.13	chr21:44055811-44055893	83	+	CE	TRAPPC10	protein_coding	94243	0.620918	92.44	94.64	-2.2	0.814	96.77	94.43	2.34	0.849	93.59	94.45	-0.86	0.63
ENSG00000160218.13	chr21:44059103-44059188	86	+	CE	TRAPPC10	protein_coding	94243	0.620918	99.6	99.4	0.2	0.646	99.64	99.41	0.23	0.654	99.62	99.39	0.23	0.686
ENSG00000160218.13	chr21:44059189-44059214	26	+	AD	TRAPPC10	protein_coding	94243	0.620918	97.64	93.64	4	0.763	91.62	93.7	-2.08	0.672	96.18	93.82	2.36	0.626
ENSG00000160218.13	chr21:44059465-44060262	798	+	AL	TRAPPC10	protein_coding	94243	0.620918	27.18	15.81	11.37	0.877	26.27	18.44	7.83	0.791	18.8	15.46	3.34	0.552
ENSG00000160218.13	chr21:44063053-44063168	116	+	CE	TRAPPC10	protein_coding	94243	0.620918	5.46	7.67	-2.21	0.688	5.79	3.92	1.87	0.583	3.82	7.42	-3.6	0.781
ENSG00000160218.13	chr21:44074324-44074470	147	+	CE	TRAPPC10	protein_coding	94243	0.620918	91.2	93.94	-2.74	0.841	95.17	94.46	0.71	0.615	93.15	94	-0.85	0.647
ENSG00000160218.13	chr21:44075039-44075153	115	+	CE	TRAPPC10	protein_coding	94243	0.620918	99.65	99.66	-0.01	0.505	99.65	99.66	-0.01	0.504	99.39	99.67	-0.28	0.681
ENSG00000160218.13	chr21:44076552-44076628	77	+	CE	TRAPPC10	protein_coding	94243	0.620918	99.65	99.69	-0.04	0.52	99.66	99.68	-0.02	0.556	99.37	99.67	-0.3	0.729
ENSG00000160218.13	chr21:44077693-44077784	92	+	CE	TRAPPC10	protein_coding	94243	0.620918	99.66	99.74	-0.08	0.573	99.67	99.73	-0.06	0.588	99.45	99.75	-0.3	0.755
ENSG00000160218.13	chr21:44077785-44078887	1103	+	AD	TRAPPC10	protein_coding	94243	0.620918	1.57	1.23	0.34	0.598	1.09	1.22	-0.13	0.568	0.49	1.23	-0.74	0.825
ENSG00000160218.13	chr21:44079564-44079704	141	+	CE	TRAPPC10	protein_coding	94243	0.620918	99.72	99.77	-0.05	0.548	99.71	99.77	-0.06	0.536	99.49	99.77	-0.28	0.75
ENSG00000160218.13	chr21:44080015-44080127	113	+	CE	TRAPPC10	protein_coding	94243	0.620918	99.65	99.7	-0.05	0.541	99.63	99.7	-0.07	0.511	99.42	99.71	-0.29	0.738
ENSG00000160218.13	chr21:44082788-44082900	113	+	TE	TRAPPC10	protein_coding	94243	0.620918	51.92	37.76	14.16	0.918	43.14	37.74	5.4	0.598	14.03	37.86	-23.83	0.951
ENSG00000160218.13	chr21:44082901-44083015	115	+	TE	TRAPPC10	protein_coding	94243	0.620918	47.91	62.08	-14.17	0.913	56.82	62.36	-5.54	0.623	86.04	61.97	24.07	0.948
ENSG00000160218.13	chr21:44084122-44084263	142	+	CE	TRAPPC10	protein_coding	94243	0.620918	99.16	98.75	0.41	0.664	99.02	98.77	0.25	0.614	98.08	97.46	0.62	0.695
ENSG00000160218.13	chr21:44084588-44084698	111	+	CE	TRAPPC10	protein_coding	94243	0.620918	7.83	8.64	-0.81	0.538	3.88	8.56	-4.68	0.852	2.87	1.72	1.15	0.799
ENSG00000160218.13	chr21:44087699-44087703	5	+	AA	TRAPPC10	protein_coding	94243	0.620918	76	81.31	-5.31	0.827	85.6	81.4	4.2	0.732	75.45	78.2	-2.75	0.606
ENSG00000160218.13	chr21:44087704-44087821	118	+	AA	TRAPPC10	protein_coding	94243	0.620918	92.99	90.74	2.25	0.778	93.7	90.87	2.83	0.792	91.65	89.58	2.07	0.78
ENSG00000160218.13	chr21:44087822-44087928	107	+	CE	TRAPPC10	protein_coding	94243	0.620918	99.74	99.59	0.15	0.649	99.26	99.58	-0.32	0.645	99.47	99.59	-0.12	0.525
ENSG00000160218.13	chr21:44089581-44089832	252	+	RI	TRAPPC10	protein_coding	94243	0.620918	0.57	0.47	0.1	0.55	0.66	0.5	0.16	0.587	0.55	0.49	0.06	0.535
ENSG00000160218.13	chr21:44089833-44089933	101	+	CE	TRAPPC10	protein_coding	94243	0.620918	99.67	99.71	-0.04	0.532	99.58	99.68	-0.1	0.551	99.66	99.7	-0.04	0.537
ENSG00000160218.13	chr21:44094063-44094073	11	+	AA	TRAPPC10	protein_coding	94243	0.620918	95.28	98.77	-3.49	0.872	98.58	99.52	-0.94	0.808	98.04	99.32	-1.28	0.753
ENSG00000160218.13	chr21:44094074-44094233	160	+	CE	TRAPPC10	protein_coding	94243	0.620918	99.2	99.3	-0.1	0.536	99.38	99.38	0	0.529	99.33	99.28	0.05	0.502
ENSG00000160218.13	chr21:44096605-44096713	109	+	CE	TRAPPC10	protein_coding	94243	0.620918	8.16	7.29	0.87	0.581	5.23	7.15	-1.92	0.695	6.06	7.29	-1.23	0.606
ENSG00000160218.13	chr21:44096714-44098356	1643	+	RI	TRAPPC10	protein_coding	94243	0.620918	1.79	1.37	0.42	0.613	1.4	1.43	-0.03	0.511	2.12	1.36	0.76	0.655
ENSG00000160218.13	chr21:44098357-44098424	68	+	TE	TRAPPC10	protein_coding	94243	0.620918	1	0.89	0.11	0.55	0.99	0.89	0.1	0.501	0.81	0.84	-0.03	0.526
ENSG00000160218.13	chr21:44098425-44098425	1	+	TE	TRAPPC10	protein_coding	94243	0.620918	99	99.14	-0.14	0.523	99.06	99.15	-0.09	0.507	99.14	99.16	-0.02	0.543
ENSG00000160218.13	chr21:44102778-44102972	195	+	CE	TRAPPC10	protein_coding	94243	0.620918	99.62	99.7	-0.08	0.524	99.57	99.71	-0.14	0.582	99.66	99.71	-0.05	0.523
ENSG00000160218.13	chr21:44103293-44103296	4	+	AA	TRAPPC10	protein_coding	94243	0.620918	98.95	98.7	0.25	0.516	98.6	98.69	-0.09	0.576	99.11	98.73	0.38	0.586
ENSG00000160218.13	chr21:44104734-44105051	318	+	TE	TRAPPC10	protein_coding	94243	0.620918	62.92	62.41	0.51	0.52	59.66	49.1	10.56	0.939	50.83	49.5	1.33	0.658
ENSG00000160218.13	chr21:44105052-44106552	1501	+	TE	TRAPPC10	protein_coding	94243	0.620918	25.67	24.83	0.84	0.551	20.25	19.25	1	0.678	21.59	19.17	2.42	0.859
ENSG00000154645.14	chr21:18244833-18245302	470	+	AF	CHODL	protein_coding	366110	0.00549315	90.04	92.68	-2.64	0.569	87.1	92.84	-5.74	0.661	85.59	92.49	-6.9	0.722
ENSG00000154645.14	chr21:18245875-18245969	95	+	AF	CHODL	protein_coding	366110	0.00549315	10.4	5.53	4.87	0.606	13.26	5.34	7.92	0.76	8.3	5.49	2.81	0.593
ENSG00000154645.14	chr21:18256509-18256818	310	+	CE	CHODL	protein_coding	366110	0.00549315	94.25	96.9	-2.65	0.683	93.21	96.86	-3.65	0.692	95.94	96.92	-0.98	0.597
ENSG00000154645.14	chr21:18256970-18257127	158	+	CE	CHODL	protein_coding	366110	0.00549315	93.06	96.79	-3.73	0.665	95.62	96.76	-1.14	0.532	97.12	96.81	0.31	0.518
ENSG00000154645.14	chr21:18260200-18260286	87	+	CE	CHODL	protein_coding	366110	0.00549315	90.08	96.04	-5.96	0.697	96.17	96.03	0.14	0.538	97.16	96.03	1.13	0.575
ENSG00000154645.14	chr21:18262791-18262893	103	+	CE	CHODL	protein_coding	366110	0.00549315	77.8	93.81	-16.01	0.833	93.85	93.72	0.13	0.531	95.24	94.04	1.2	0.564
ENSG00000154645.14	chr21:18265954-18266837	884	+	TE	CHODL	protein_coding	366110	0.00549315	21.34	12.7	8.64	0.814	1.38	12.61	-11.23	0.909	55.62	12.46	43.16	0.991
ENSG00000154645.14	chr21:18266838-18267370	533	+	TE	CHODL	protein_coding	366110	0.00549315	76.17	84.51	-8.34	0.786	95.48	84.41	11.07	0.833	42.7	84.7	-42	0.997
ENSG00000154645.14	chr21:18267371-18267373	3	+	TE	CHODL	protein_coding	366110	0.00549315	4.43	4.21	0.22	0.545	4.52	4.21	0.31	0.554	2.87	4.26	-1.39	0.697
ENSG00000160216.21	chr21:43867139-43867346	208	+	CE	AGPAT3	protein_coding	122369	1.21055	32.96	40.38	-7.42	0.64	30.52	21.98	8.54	0.735	31.88	38.94	-7.06	0.613
ENSG00000160216.21	chr21:43887168-43887405	238	+	CE	AGPAT3	protein_coding	122369	1.21055	11.4	14.12	-2.72	0.545	7.73	1.7	6.03	0.834	13.61	14.43	-0.82	0.502
ENSG00000160216.21	chr21:43903957-43904019	63	+	CE	AGPAT3	protein_coding	122369	1.21055	37.15	46.44	-9.29	0.627	60.84	82.96	-22.12	0.989	62.13	45.98	16.15	0.716
ENSG00000160216.21	chr21:43904020-43916421	12402	+	AD	AGPAT3	protein_coding	122369	1.21055	3.38	5.64	-2.26	0.638	5.98	5.04	0.94	0.571	4.48	5.88	-1.4	0.574
ENSG00000160216.21	chr21:43925008-43925451	444	+	AF	AGPAT3	protein_coding	122369	1.21055	3.29	5.77	-2.48	0.648	5.92	5.17	0.75	0.559	4.39	6.01	-1.62	0.572
ENSG00000160216.21	chr21:43946930-43947058	129	+	AF	AGPAT3	protein_coding	122369	1.21055	3.29	5.64	-2.35	0.593	5.8	4.9	0.9	0.551	4.27	5.85	-1.58	0.572
ENSG00000160216.21	chr21:43948274-43948329	56	+	CE	AGPAT3	protein_coding	122369	1.21055	3.34	5.76	-2.42	0.6	5.74	4.94	0.8	0.556	4.29	6.06	-1.77	0.563
ENSG00000160216.21	chr21:43954550-43955242	693	+	CE	AGPAT3	protein_coding	122369	1.21055	9.69	5.67	4.02	0.739	11.38	4.92	6.46	0.789	14.63	5.66	8.97	0.845
ENSG00000160216.21	chr21:43959634-43959747	114	+	CE	AGPAT3	protein_coding	122369	1.21055	99.7	99.7	0	0.503	99.64	99.7	-0.06	0.539	99.7	99.7	0	0.515
ENSG00000160216.21	chr21:43959748-43959859	112	+	AD	AGPAT3	protein_coding	122369	1.21055	98.11	98.3	-0.19	0.512	96.56	98.32	-1.76	0.89	96.43	98.33	-1.9	0.922
ENSG00000160216.21	chr21:43960632-43960779	148	+	CE	AGPAT3	protein_coding	122369	1.21055	12.08	12	0.08	0.504	15.72	12.05	3.67	0.881	12.03	12.05	-0.02	0.512
ENSG00000160216.21	chr21:43967946-43968077	132	+	CE	AGPAT3	protein_coding	122369	1.21055	99.81	99.53	0.28	0.751	97.76	99.53	-1.77	0.861	99.8	99.53	0.27	0.747
ENSG00000160216.21	chr21:43968078-43968115	38	+	AD	AGPAT3	protein_coding	122369	1.21055	92.5	95.89	-3.39	0.936	97.14	95.93	1.21	0.758	96.37	95.89	0.48	0.617
ENSG00000160216.21	chr21:43968736-43969117	382	+	AA	AGPAT3	protein_coding	122369	1.21055	2.94	0.88	2.06	0.941	2.38	0.91	1.47	0.857	0.89	0.91	-0.02	0.507
ENSG00000160216.21	chr21:43969118-43969279	162	+	CE	AGPAT3	protein_coding	122369	1.21055	99.86	99.87	-0.01	0.521	99.81	99.87	-0.06	0.603	99.85	99.86	-0.01	0.505
ENSG00000160216.21	chr21:43970653-43970806	154	+	CE	AGPAT3	protein_coding	122369	1.21055	99.85	99.86	-0.01	0.553	99.77	99.84	-0.07	0.586	99.82	99.84	-0.02	0.509
ENSG00000160216.21	chr21:43970807-43970976	170	+	AD	AGPAT3	protein_coding	122369	1.21055	10.32	3.95	6.37	0.943	6.54	6.26	0.28	0.528	11.1	6.31	4.79	0.847
ENSG00000160216.21	chr21:43978046-43978121	76	+	CE	AGPAT3	protein_coding	122369	1.21055	99.04	99.48	-0.44	0.675	98.55	99.4	-0.85	0.715	99.15	99.14	0.01	0.504
ENSG00000160216.21	chr21:43982560-43982619	60	+	RI	AGPAT3	protein_coding	122369	1.21055	99.61	99.29	0.32	0.656	99.75	99.3	0.45	0.776	99.55	99.3	0.25	0.612
ENSG00000160216.21	chr21:43982620-43983168	549	+	CE	AGPAT3	protein_coding	122369	1.21055	99.84	99.85	-0.01	0.527	99.81	99.84	-0.03	0.519	99.83	99.84	-0.01	0.535
ENSG00000160216.21	chr21:43983169-43983261	93	+	RI	AGPAT3	protein_coding	122369	1.21055	99.71	99.88	-0.17	0.749	99.85	99.88	-0.03	0.561	99.86	99.88	-0.02	0.505
ENSG00000160216.21	chr21:43983262-43984673	1412	+	TE	AGPAT3	protein_coding	122369	1.21055	49.75	54.52	-4.77	0.913	56.51	54.52	1.99	0.726	51.46	54.42	-2.96	0.817
ENSG00000160216.21	chr21:43984674-43986536	1863	+	TE	AGPAT3	protein_coding	122369	1.21055	41.49	35.8	5.69	0.969	33.82	35.77	-1.95	0.756	39.74	35.88	3.86	0.904
ENSG00000160216.21	chr21:43986537-43987592	1056	+	TE	AGPAT3	protein_coding	122369	1.21055	8.81	9.69	-0.88	0.877	9.67	9.69	-0.02	0.515	8.85	9.69	-0.84	0.924
ENSG00000186866.17	chr21:45287896-45287898	3	-	TS	POFUT2	protein_coding	23970	1.44259	36.98	98.48	-61.5	1	46.64	98.48	-51.84	1	53.63	98.52	-44.89	1
ENSG00000186866.17	chr21:45287893-45287895	3	-	TS	POFUT2	protein_coding	23970	1.44259	32.63	1.47	31.16	1	2.8	1.48	1.32	0.746	10.77	1.54	9.23	0.916
ENSG00000186866.17	chr21:45287741-45287892	152	-	TS	POFUT2	protein_coding	23970	1.44259	31.46	1.57	29.89	1	52.38	1.44	50.94	1	36.88	1.49	35.39	1
ENSG00000186866.17	chr21:45285763-45285928	166	-	CE	POFUT2	protein_coding	23970	1.44259	99.71	99.58	0.13	0.574	99.59	99.59	0	0.517	99.67	99.6	0.07	0.543
ENSG00000186866.17	chr21:45285678-45285762	85	-	AD	POFUT2	protein_coding	23970	1.44259	99.46	98.22	1.24	0.805	98.84	97.9	0.94	0.676	99.15	96.5	2.65	0.848
ENSG00000186866.17	chr21:45285269-45285328	60	-	CE	POFUT2	protein_coding	23970	1.44259	2.76	5.11	-2.35	0.781	3.13	8.68	-5.55	0.841	2.58	6.51	-3.93	0.789
ENSG00000186866.17	chr21:45283352-45283382	31	-	AD	POFUT2	protein_coding	23970	1.44259	8.56	7.84	0.72	0.575	11.39	7.63	3.76	0.852	16.44	7.8	8.64	0.983
ENSG00000186866.17	chr21:45282939-45283046	108	-	AA	POFUT2	protein_coding	23970	1.44259	4.98	2.77	2.21	0.82	3.72	2.75	0.97	0.635	4.23	2.77	1.46	0.745
ENSG00000186866.17	chr21:45282804-45282938	135	-	CE	POFUT2	protein_coding	23970	1.44259	7.77	4.48	3.29	0.875	4.78	4.45	0.33	0.557	5.45	4.49	0.96	0.656
ENSG00000186866.17	chr21:45282399-45282459	61	-	AA	POFUT2	protein_coding	23970	1.44259	95.16	91.44	3.72	0.939	93.15	91.53	1.62	0.732	84.51	88.09	-3.58	0.7
ENSG00000186866.17	chr21:45282349-45282398	50	-	CE	POFUT2	protein_coding	23970	1.44259	99.72	99.62	0.1	0.539	99.62	99.64	-0.02	0.508	98.37	99.62	-1.25	0.818
ENSG00000186866.17	chr21:45278298-45281242	2945	-	CE	POFUT2	protein_coding	23970	1.44259	3.38	1.57	1.81	0.862	2.53	1.74	0.79	0.637	3.95	1.54	2.41	0.88
ENSG00000186866.17	chr21:45278103-45278169	67	-	CE	POFUT2	protein_coding	23970	1.44259	99.7	99.56	0.14	0.584	99.63	99.59	0.04	0.54	99.08	99.6	-0.52	0.711
ENSG00000186866.17	chr21:45277233-45277410	178	-	AF	POFUT2	protein_coding	23970	1.44259	0.61	1.26	-0.65	0.696	0.73	1.13	-0.4	0.645	0.86	1.26	-0.4	0.627
ENSG00000186866.17	chr21:45277017-45277142	126	-	CE	POFUT2	protein_coding	23970	1.44259	99.41	99.15	0.26	0.598	99.09	99.47	-0.38	0.693	98.71	99.11	-0.4	0.61
ENSG00000186866.17	chr21:45269839-45270019	181	-	CE	POFUT2	protein_coding	23970	1.44259	99.28	99.14	0.14	0.559	99.49	98.97	0.52	0.687	98.72	99.08	-0.36	0.574
ENSG00000186866.17	chr21:45267590-45267713	124	-	CE	POFUT2	protein_coding	23970	1.44259	94.8	96.88	-2.08	0.867	98.24	97.4	0.84	0.694	94.96	96.89	-1.93	0.834
ENSG00000186866.17	chr21:45265636-45266021	386	-	RI	POFUT2	protein_coding	23970	1.44259	2.48	3.45	-0.97	0.684	3.88	4.2	-0.32	0.561	2.6	3.44	-0.84	0.646
ENSG00000186866.17	chr21:45265374-45265399	26	-	TE	POFUT2	protein_coding	23970	1.44259	94.82	94.63	0.19	0.505	0.98	14.39	-13.41	0.888	0.05	9.66	-9.61	0.991
ENSG00000186866.17	chr21:45263935-45263978	44	-	TE	POFUT2	protein_coding	23970	1.44259	35.05	41.63	-6.58	0.882	21.04	35.02	-13.98	0.99	56.97	38.21	18.76	1
ENSG00000186866.17	chr21:45263928-45263934	7	-	TE	POFUT2	protein_coding	23970	1.44259	0.06	0.09	-0.03	0.587	0.09	0.1	-0.01	0.552	0.13	0.12	0.01	0.562
ENSG00000142173.17	chr21:46098797-46099147	351	+	AF	COL6A2	protein_coding	34736	2.01051	1.04	0.95	0.09	0.514	0.75	0.5	0.25	0.615	1.17	0.5	0.67	0.703
ENSG00000142173.17	chr21:46112214-46112258	45	+	RI	COL6A2	protein_coding	34736	2.01051	99.47	98.37	1.1	0.765	99.54	98.42	1.12	0.812	99.41	98.39	1.02	0.765
ENSG00000142173.17	chr21:46112804-46112824	21	+	CE	COL6A2	protein_coding	34736	2.01051	99.59	99.66	-0.07	0.55	99.6	99.67	-0.07	0.555	99.54	99.68	-0.14	0.571
ENSG00000142173.17	chr21:46115872-46115925	54	+	CE	COL6A2	protein_coding	34736	2.01051	99.74	99.75	-0.01	0.517	99.76	99.75	0.01	0.523	99.7	99.77	-0.07	0.568
ENSG00000142173.17	chr21:46116009-46116053	45	+	CE	COL6A2	protein_coding	34736	2.01051	99.74	99.74	0	0.514	99.79	99.74	0.05	0.554	99.7	99.75	-0.05	0.594
ENSG00000142173.17	chr21:46116377-46116403	27	+	CE	COL6A2	protein_coding	34736	2.01051	99.73	99.75	-0.02	0.546	99.8	99.6	0.2	0.739	99.72	99.65	0.07	0.569
ENSG00000142173.17	chr21:46116651-46116677	27	+	CE	COL6A2	protein_coding	34736	2.01051	99.74	99.77	-0.03	0.503	99.82	99.63	0.19	0.704	99.74	99.66	0.08	0.604
ENSG00000142173.17	chr21:46116770-46116814	45	+	CE	COL6A2	protein_coding	34736	2.01051	99.73	99.78	-0.05	0.545	99.8	99.62	0.18	0.701	99.74	99.67	0.07	0.602
ENSG00000142173.17	chr21:46117400-46117453	54	+	CE	COL6A2	protein_coding	34736	2.01051	99.71	99.76	-0.05	0.536	99.81	99.62	0.19	0.738	99.75	99.65	0.1	0.613
ENSG00000142173.17	chr21:46117874-46117936	63	+	CE	COL6A2	protein_coding	34736	2.01051	99.72	99.77	-0.05	0.564	99.78	99.57	0.21	0.677	99.75	99.57	0.18	0.661
ENSG00000142173.17	chr21:46118614-46118676	63	+	CE	COL6A2	protein_coding	34736	2.01051	99.68	99.73	-0.05	0.556	99.75	99.57	0.18	0.709	99.68	99.64	0.04	0.568
ENSG00000142173.17	chr21:46119030-46119119	90	+	CE	COL6A2	protein_coding	34736	2.01051	99.61	99.66	-0.05	0.514	99.72	99.51	0.21	0.716	99.65	99.55	0.1	0.582
ENSG00000142173.17	chr21:46119788-46119795	8	+	AA	COL6A2	protein_coding	34736	2.01051	99.57	99.62	-0.05	0.543	99.72	99.3	0.42	0.764	99.64	99.24	0.4	0.731
ENSG00000142173.17	chr21:46119796-46119850	55	+	CE	COL6A2	protein_coding	34736	2.01051	99.62	99.65	-0.03	0.54	99.69	99.47	0.22	0.663	99.64	99.57	0.07	0.577
ENSG00000142173.17	chr21:46120515-46120577	63	+	CE	COL6A2	protein_coding	34736	2.01051	99.58	99.63	-0.05	0.515	99.44	99.43	0.01	0.513	98.72	99.54	-0.82	0.731
ENSG00000142173.17	chr21:46121061-46121123	63	+	CE	COL6A2	protein_coding	34736	2.01051	99.54	99.61	-0.07	0.527	99.6	99.48	0.12	0.575	98.82	99.49	-0.67	0.71
ENSG00000142173.17	chr21:46121556-46121618	63	+	CE	COL6A2	protein_coding	34736	2.01051	99.57	99.63	-0.06	0.528	99.65	99.48	0.17	0.606	99.56	99.53	0.03	0.535
ENSG00000142173.17	chr21:46122108-46122158	51	+	CE	COL6A2	protein_coding	34736	2.01051	99.52	99.57	-0.05	0.527	98.96	99.58	-0.62	0.848	98.76	99.57	-0.81	0.806
ENSG00000142173.17	chr21:46122496-46122531	36	+	CE	COL6A2	protein_coding	34736	2.01051	99.57	99.6	-0.03	0.506	99.24	99.59	-0.35	0.75	99.5	99.6	-0.1	0.536
ENSG00000142173.17	chr21:46122875-46122937	63	+	CE	COL6A2	protein_coding	34736	2.01051	99.64	99.7	-0.06	0.539	99.15	99.55	-0.4	0.652	98.06	99.54	-1.48	0.817
ENSG00000142173.17	chr21:46124651-46124713	63	+	CE	COL6A2	protein_coding	34736	2.01051	99.74	99.79	-0.05	0.567	99.79	99.62	0.17	0.685	99.71	99.64	0.07	0.601
ENSG00000142173.17	chr21:46124885-46124920	36	+	CE	COL6A2	protein_coding	34736	2.01051	98.94	99.81	-0.87	0.866	99.81	99.79	0.02	0.521	99.74	99.8	-0.06	0.556
ENSG00000142173.17	chr21:46125266-46125311	46	+	CE	COL6A2	protein_coding	34736	2.01051	99.64	98.18	1.46	0.98	97.46	97.47	-0.01	0.504	99.34	97.48	1.86	0.963
ENSG00000142173.17	chr21:46126503-46126541	39	+	CE	COL6A2	protein_coding	34736	2.01051	99.46	99.55	-0.09	0.545	99.66	99.66	0	0.509	99.55	99.68	-0.13	0.563
ENSG00000142173.17	chr21:46128903-46129195	293	+	AA	COL6A2	protein_coding	34736	2.01051	12.86	9.79	3.07	0.645	6.28	6.16	0.12	0.554	8.82	6.1	2.72	0.766
ENSG00000142173.17	chr21:46129196-46131953	2758	+	AA	COL6A2	protein_coding	34736	2.01051	34.92	37.13	-2.21	0.616	24.2	18.59	5.61	0.761	20.7	18.59	2.11	0.581
ENSG00000160209.19	chr21:43719094-43719096	3	+	TS	PDXK	protein_coding	43213	3.08804	25.06	30.85	-5.79	0.626	10.38	30.61	-20.23	0.846	31.34	31.04	0.3	0.503
ENSG00000160209.19	chr21:43719097-43719128	32	+	TS	PDXK	protein_coding	43213	3.08804	75.19	69.08	6.11	0.618	89.58	69.4	20.18	0.86	68.76	68.92	-0.16	0.514
ENSG00000160209.19	chr21:43719129-43719381	253	+	TS	PDXK	protein_coding	43213	3.08804	1.13	0.84	0.29	0.572	1.23	0.85	0.38	0.621	0.76	0.82	-0.06	0.547
ENSG00000160209.19	chr21:43732139-43732442	304	+	CE	PDXK	protein_coding	43213	3.08804	29.61	28.24	1.37	0.555	32.25	27.47	4.78	0.746	21.88	26.78	-4.9	0.69
ENSG00000160209.19	chr21:43732443-43732647	205	+	AD	PDXK	protein_coding	43213	3.08804	26.94	16.36	10.58	0.946	17.08	16.24	0.84	0.56	18.94	16.11	2.83	0.645
ENSG00000160209.19	chr21:43732648-43733340	693	+	AD	PDXK	protein_coding	43213	3.08804	26.97	16.6	10.37	0.934	15.26	16.2	-0.94	0.579	22.38	16.02	6.36	0.773
ENSG00000160209.19	chr21:43734069-43734123	55	+	CE	PDXK	protein_coding	43213	3.08804	99.46	99.61	-0.15	0.564	99.58	99.6	-0.02	0.513	99.46	99.62	-0.16	0.589
ENSG00000160209.19	chr21:43737679-43737720	42	+	RI	PDXK	protein_coding	43213	3.08804	5.88	4.1	1.78	0.78	4.94	3.81	1.13	0.683	3.77	4.82	-1.05	0.7
ENSG00000160209.19	chr21:43737721-43738103	383	+	AA	PDXK	protein_coding	43213	3.08804	5.83	4.09	1.74	0.785	4.98	4.39	0.59	0.62	3.78	4.82	-1.04	0.717
ENSG00000160209.19	chr21:43738104-43738858	755	+	TE	PDXK	protein_coding	43213	3.08804	1.88	1.14	0.74	0.649	49.86	1.11	48.75	0.593	49.31	1.15	48.16	0.602
ENSG00000160209.19	chr21:43738859-43738861	3	+	TE	PDXK	protein_coding	43213	3.08804	98.16	98.87	-0.71	0.636	50.05	98.84	-48.79	0.577	50.67	98.86	-48.19	0.628
ENSG00000160209.19	chr21:43741573-43741576	4	+	AD	PDXK	protein_coding	43213	3.08804	0.73	0.56	0.17	0.546	0.66	0.54	0.12	0.55	0.7	0.54	0.16	0.584
ENSG00000160209.19	chr21:43741577-43741577	1	+	AD	PDXK	protein_coding	43213	3.08804	0.73	0.56	0.17	0.561	0.67	0.54	0.13	0.545	0.7	0.54	0.16	0.537
ENSG00000160209.19	chr21:43741578-43741666	89	+	RI	PDXK	protein_coding	43213	3.08804	0.71	0.55	0.16	0.527	0.67	0.54	0.13	0.582	0.71	0.55	0.16	0.568
ENSG00000160209.19	chr21:43741667-43741771	105	+	CE	PDXK	protein_coding	43213	3.08804	99.8	99.84	-0.04	0.539	99.82	99.84	-0.02	0.5	99.82	99.84	-0.02	0.546
ENSG00000160209.19	chr21:43743669-43743723	55	+	AA	PDXK	protein_coding	43213	3.08804	1.53	0.21	1.32	0.997	1.05	0.84	0.21	0.595	0.25	0.21	0.04	0.548
ENSG00000160209.19	chr21:43743939-43744007	69	+	CE	PDXK	protein_coding	43213	3.08804	0.29	0.22	0.07	0.549	0.22	0.24	-0.02	0.507	0.5	0.23	0.27	0.724
ENSG00000160209.19	chr21:43746079-43746125	47	+	CE	PDXK	protein_coding	43213	3.08804	99.88	99.92	-0.04	0.562	99.9	99.91	-0.01	0.529	99.9	99.91	-0.01	0.541
ENSG00000160209.19	chr21:43748995-43749080	86	+	CE	PDXK	protein_coding	43213	3.08804	99.87	99.91	-0.04	0.581	99.88	99.91	-0.03	0.555	99.88	99.91	-0.03	0.58
ENSG00000160209.19	chr21:43750500-43750545	46	+	CE	PDXK	protein_coding	43213	3.08804	99.86	99.89	-0.03	0.569	99.87	99.89	-0.02	0.518	99.86	99.89	-0.03	0.528
ENSG00000160209.19	chr21:43752436-43752517	82	+	AA	PDXK	protein_coding	43213	3.08804	0.25	0.2	0.05	0.556	0.23	0.2	0.03	0.54	0.23	0.19	0.04	0.565
ENSG00000160209.19	chr21:43752518-43752629	112	+	CE	PDXK	protein_coding	43213	3.08804	99.88	99.91	-0.03	0.577	99.89	99.91	-0.02	0.525	99.9	99.91	-0.01	0.517
ENSG00000160209.19	chr21:43753583-43753719	137	+	CE	PDXK	protein_coding	43213	3.08804	99.87	99.9	-0.03	0.568	99.87	99.9	-0.03	0.545	99.88	99.9	-0.02	0.519
ENSG00000160209.19	chr21:43755698-43755764	67	+	CE	PDXK	protein_coding	43213	3.08804	99.75	99.81	-0.06	0.552	99.76	99.81	-0.05	0.561	99.76	99.81	-0.05	0.521
ENSG00000160209.19	chr21:43755951-43755955	5	+	AA	PDXK	protein_coding	43213	3.08804	99.64	99.7	-0.06	0.555	99.62	98.67	0.95	0.807	97.35	99.71	-2.36	0.998
ENSG00000160209.19	chr21:43755956-43756144	189	+	TE	PDXK	protein_coding	43213	3.08804	0.21	0.14	0.07	0.593	0.2	0.15	0.05	0.584	4.17	0.14	4.03	0.967
ENSG00000160209.19	chr21:43756145-43756173	29	+	TE	PDXK	protein_coding	43213	3.08804	84.29	80.29	4	0.952	80.22	80.3	-0.08	0.501	86.92	80.44	6.48	0.924
ENSG00000160209.19	chr21:43756174-43756255	82	+	TE	PDXK	protein_coding	43213	3.08804	15.66	19.74	-4.08	0.962	19.86	19.65	0.21	0.508	9.08	19.61	-10.53	1
ENSG00000160209.19	chr21:43762300-43762307	8	+	TE	PDXK	protein_coding	43213	3.08804	0.14	0.11	0.03	0.543	0.24	0.19	0.05	0.553	0.24	0.11	0.13	0.661
ENSG00000233922.4	chr21:45590957-45593708	2752	+	AD	LINC01694	lncRNA	12317	1.25101	70.99	80.52	-9.53	0.805	72.3	80.58	-8.28	0.748	78.74	80.47	-1.73	0.573
ENSG00000233922.4	chr21:45595294-45595661	368	+	AF	LINC01694	lncRNA	12317	1.25101	15.2	4.93	10.27	0.935	6.31	4.91	1.4	0.605	12.97	4.89	8.08	0.794
ENSG00000233922.4	chr21:45596391-45596654	264	+	TE	LINC01694	lncRNA	12317	1.25101	0.71	15.48	-14.77	0.944	2.82	15.45	-12.63	0.836	5.83	15.55	-9.72	0.727
ENSG00000233922.4	chr21:45596655-45597048	394	+	TE	LINC01694	lncRNA	12317	1.25101	99.27	84.35	14.92	0.951	97.21	84.42	12.79	0.844	94.14	84.44	9.7	0.721
ENSG00000160285.15	chr21:46228823-46228824	2	-	TS	LSS	protein_coding	40683	1.57846	3.35	3.07	0.28	0.538	2.79	3.1	-0.31	0.523	4.83	3.09	1.74	0.626
ENSG00000160285.15	chr21:46228782-46228822	41	-	TS	LSS	protein_coding	40683	1.57846	3.55	3.08	0.47	0.527	2.83	3.05	-0.22	0.552	4.88	3.08	1.8	0.638
ENSG00000160285.15	chr21:46228775-46228781	7	-	TS	LSS	protein_coding	40683	1.57846	49.77	49.95	-0.18	0.508	50.17	49.64	0.53	0.517	49.79	49.97	-0.18	0.504
ENSG00000160285.15	chr21:46228732-46228774	43	-	TS	LSS	protein_coding	40683	1.57846	49.6	49.86	-0.26	0.512	49.97	50.1	-0.13	0.517	49.65	49.98	-0.33	0.501
ENSG00000160285.15	chr21:46228685-46228731	47	-	AD	LSS	protein_coding	40683	1.57846	8.91	7.81	1.1	0.634	8.49	7.71	0.78	0.513	9.18	7.71	1.47	0.699
ENSG00000160285.15	chr21:46228600-46228684	85	-	RI	LSS	protein_coding	40683	1.57846	6.95	6.8	0.15	0.54	7.07	6.83	0.24	0.51	7.72	6.85	0.87	0.631
ENSG00000160285.15	chr21:46228434-46228599	166	-	CE	LSS	protein_coding	40683	1.57846	99.75	99.78	-0.03	0.548	99.75	99.78	-0.03	0.538	99.81	99.8	0.01	0.554
ENSG00000160285.15	chr21:46227552-46227690	139	-	CE	LSS	protein_coding	40683	1.57846	97.83	99.48	-1.65	0.896	97.58	99.48	-1.9	0.981	96.44	99.47	-3.03	0.997
ENSG00000160285.15	chr21:46222697-46222738	42	-	AA	LSS	protein_coding	40683	1.57846	98.47	98.99	-0.52	0.684	79.97	98.98	-19.01	0.898	97.95	98.97	-1.02	0.853
ENSG00000160285.15	chr21:46222663-46222696	34	-	CE	LSS	protein_coding	40683	1.57846	98.67	99.27	-0.6	0.727	80.08	99.25	-19.17	0.912	98.46	99.24	-0.78	0.825
ENSG00000160285.15	chr21:46222630-46222662	33	-	AD	LSS	protein_coding	40683	1.57846	94.82	92.24	2.58	0.869	75.85	92.11	-16.26	0.728	91.9	92.13	-0.23	0.525
ENSG00000160285.15	chr21:46221854-46221975	122	-	CE	LSS	protein_coding	40683	1.57846	96.64	97.93	-1.29	0.601	99.14	97.87	1.27	0.735	98.47	97.92	0.55	0.54
ENSG00000160285.15	chr21:46219476-46219572	97	-	CE	LSS	protein_coding	40683	1.57846	97.06	97.04	0.02	0.592	97.21	97.02	0.19	0.595	98.29	97.02	1.27	0.681
ENSG00000160285.15	chr21:46216389-46216524	136	-	CE	LSS	protein_coding	40683	1.57846	99.78	99.87	-0.09	0.624	99.31	99.87	-0.56	0.881	99.4	99.87	-0.47	0.875
ENSG00000160285.15	chr21:46215685-46215793	109	-	CE	LSS	protein_coding	40683	1.57846	99.76	99.85	-0.09	0.597	98.94	99.84	-0.9	0.99	98.83	99.85	-1.02	0.971
ENSG00000160285.15	chr21:46215180-46215298	119	-	CE	LSS	protein_coding	40683	1.57846	98.56	99.52	-0.96	0.941	99.02	99.53	-0.51	0.697	98.11	99.52	-1.41	0.989
ENSG00000160285.15	chr21:46213738-46213835	98	-	CE	LSS	protein_coding	40683	1.57846	99.76	99.86	-0.1	0.635	99.79	99.86	-0.07	0.6	99.83	99.86	-0.03	0.543
ENSG00000160285.15	chr21:46213522-46213737	216	-	AD	LSS	protein_coding	40683	1.57846	0.56	0.29	0.27	0.645	0.49	0.28	0.21	0.629	0.4	0.28	0.12	0.554
ENSG00000160285.15	chr21:46213025-46213052	28	-	CE	LSS	protein_coding	40683	1.57846	99.75	99.86	-0.11	0.623	99.78	99.85	-0.07	0.592	99.79	99.85	-0.06	0.562
ENSG00000160285.15	chr21:46210688-46210744	57	-	CE	LSS	protein_coding	40683	1.57846	99.78	99.86	-0.08	0.603	99.8	99.86	-0.06	0.573	99.81	99.87	-0.06	0.57
ENSG00000160285.15	chr21:46209626-46209785	160	-	AA	LSS	protein_coding	40683	1.57846	1.52	0.96	0.56	0.667	1.7	0.96	0.74	0.755	1.89	0.94	0.95	0.808
ENSG00000160285.15	chr21:46209554-46209625	72	-	CE	LSS	protein_coding	40683	1.57846	99.63	99.88	-0.25	0.789	99.79	99.87	-0.08	0.608	99.82	99.87	-0.05	0.577
ENSG00000160285.15	chr21:46208689-46209553	865	-	AD	LSS	protein_coding	40683	1.57846	1.24	0.66	0.58	0.77	1.61	0.65	0.96	0.792	1.59	0.66	0.93	0.733
ENSG00000160285.15	chr21:46208251-46208301	51	-	CE	LSS	protein_coding	40683	1.57846	97.13	99.63	-2.5	0.949	99.66	99.54	0.12	0.622	98.74	99.63	-0.89	0.886
ENSG00000160285.15	chr21:46206672-46206768	97	-	CE	LSS	protein_coding	40683	1.57846	99.64	99.8	-0.16	0.655	99.68	99.8	-0.12	0.594	99.8	99.8	0	0.52
ENSG00000160285.15	chr21:46205836-46205941	106	-	CE	LSS	protein_coding	40683	1.57846	99.07	99.47	-0.4	0.619	99.2	99.46	-0.26	0.58	99.44	99.49	-0.05	0.539
ENSG00000160285.15	chr21:46205286-46205835	550	-	AD	LSS	protein_coding	40683	1.57846	6.81	3.32	3.49	0.711	6.45	3.36	3.09	0.703	6.39	3.3	3.09	0.631
ENSG00000160285.15	chr21:46196202-46196267	66	-	CE	LSS	protein_coding	40683	1.57846	92.59	85.1	7.49	0.689	77.54	86.71	-9.17	0.641	71.73	86.92	-15.19	0.915
ENSG00000160285.15	chr21:46195676-46195756	81	-	CE	LSS	protein_coding	40683	1.57846	99.4	99.55	-0.15	0.541	98.74	99.56	-0.82	0.753	99.15	99.56	-0.41	0.699
ENSG00000160285.15	chr21:46194646-46194661	16	-	CE	LSS	protein_coding	40683	1.57846	99.17	99.29	-0.12	0.535	98.67	99.26	-0.59	0.628	98.93	99.26	-0.33	0.58
ENSG00000160285.15	chr21:46194491-46194645	155	-	AD	LSS	protein_coding	40683	1.57846	99.38	99.11	0.27	0.702	98.76	99.11	-0.35	0.541	99.05	99.12	-0.07	0.522
ENSG00000160285.15	chr21:46194453-46194490	38	-	AD	LSS	protein_coding	40683	1.57846	8.14	8.41	-0.27	0.543	9.94	9.41	0.53	0.563	8.76	8.39	0.37	0.552
ENSG00000160285.15	chr21:46193748-46193866	119	-	AD	LSS	protein_coding	40683	1.57846	7.47	8.2	-0.73	0.575	9.89	9.19	0.7	0.59	7.71	8.28	-0.57	0.59
ENSG00000160285.15	chr21:46193627-46193711	85	-	AD	LSS	protein_coding	40683	1.57846	6.79	7.54	-0.75	0.595	9.21	8.46	0.75	0.583	7.15	7.85	-0.7	0.592
ENSG00000160285.15	chr21:46193234-46193265	32	-	AA	LSS	protein_coding	40683	1.57846	6.86	7.65	-0.79	0.62	8.41	7.51	0.9	0.55	7.18	7.83	-0.65	0.567
ENSG00000160285.15	chr21:46193000-46193116	117	-	AD	LSS	protein_coding	40683	1.57846	6.89	7.52	-0.63	0.568	7.48	7.31	0.17	0.51	7.37	7.26	0.11	0.527
ENSG00000160285.15	chr21:46192534-46192648	115	-	AA	LSS	protein_coding	40683	1.57846	5.33	5.89	-0.56	0.585	9.26	7.69	1.57	0.63	4.33	6.95	-2.62	0.894
ENSG00000160285.15	chr21:46191960-46192533	574	-	AA	LSS	protein_coding	40683	1.57846	8.89	8.3	0.59	0.604	9.92	9.39	0.53	0.523	9.03	8.36	0.67	0.566
ENSG00000160285.15	chr21:46191881-46191959	79	-	CE	LSS	protein_coding	40683	1.57846	99.79	99.76	0.03	0.576	99.52	99.76	-0.24	0.72	99.74	99.77	-0.03	0.536
ENSG00000160285.15	chr21:46191076-46191235	160	-	CE	LSS	protein_coding	40683	1.57846	99.67	98.94	0.73	0.88	99.09	98.86	0.23	0.575	98.27	98.85	-0.58	0.575
ENSG00000160285.15	chr21:46191066-46191075	10	-	AD	LSS	protein_coding	40683	1.57846	98.4	95.42	2.98	0.92	85.84	93.24	-7.4	0.953	83.56	94.25	-10.69	0.983
ENSG00000160285.15	chr21:46190415-46190466	52	-	RI	LSS	protein_coding	40683	1.57846	96.75	88.93	7.82	0.999	81.53	87.26	-5.73	0.849	77.53	88.11	-10.58	1
ENSG00000160285.15	chr21:46189124-46189124	1	-	TE	LSS	protein_coding	40683	1.57846	4.66	4.6	0.06	0.504	12.08	12.08	0	0.503	21.65	21.66	-0.01	0.517
ENSG00000160285.15	chr21:46188446-46188821	376	-	TE	LSS	protein_coding	40683	1.57846	93.87	92.68	1.19	0.568	93.82	92.86	0.96	0.598	92.76	92.56	0.2	0.512
ENSG00000160285.15	chr21:46188141-46188445	305	-	TE	LSS	protein_coding	40683	1.57846	5.77	7.12	-1.35	0.6	6.23	7.07	-0.84	0.574	7.17	7.23	-0.06	0.504
ENSG00000280433.2	chr21:5159080-5159274	195	-	CE	ENSG00000280433	artifact	8196	0.237605	98.52	98.91	-0.39	0.569	98.19	98.76	-0.57	0.561	98.79	98.74	0.05	0.527
ENSG00000280433.2	chr21:5158756-5158759	4	-	AA	ENSG00000280433	artifact	8196	0.237605	98.6	98.07	0.53	0.634	98.25	98.85	-0.6	0.595	98.83	98.78	0.05	0.529
ENSG00000154639.19	chr21:17513043-17513045	3	+	TS	CXADR	protein_coding	80536	0.801704	2.56	2.36	0.2	0.528	4.41	2.44	1.97	0.643	4.05	2.4	1.65	0.642
ENSG00000154639.19	chr21:17513046-17513129	84	+	TS	CXADR	protein_coding	80536	0.801704	2.59	2.5	0.09	0.508	4.65	2.3	2.35	0.676	4.07	2.34	1.73	0.617
ENSG00000154639.19	chr21:17513130-17513172	43	+	TS	CXADR	protein_coding	80536	0.801704	97.51	97.51	0	0.508	95.2	97.59	-2.39	0.647	95.76	97.63	-1.87	0.628
ENSG00000154639.19	chr21:17513173-17535482	22310	+	AD	CXADR	protein_coding	80536	0.801704	5.75	11.7	-5.95	0.712	6.56	12.35	-5.79	0.695	9.17	12.03	-2.86	0.596
ENSG00000154639.19	chr21:17547027-17547193	167	+	CE	CXADR	protein_coding	80536	0.801704	99.6	99.45	0.15	0.577	99.39	99.45	-0.06	0.526	99.49	99.45	0.04	0.532
ENSG00000154639.19	chr21:17551749-17551953	205	+	CE	CXADR	protein_coding	80536	0.801704	99.76	99.43	0.33	0.75	99.66	99.46	0.2	0.663	99.73	99.44	0.29	0.715
ENSG00000154639.19	chr21:17558976-17559131	156	+	CE	CXADR	protein_coding	80536	0.801704	99.67	99.02	0.65	0.857	99.21	98.98	0.23	0.626	99.64	99.01	0.63	0.843
ENSG00000154639.19	chr21:17560702-17560824	123	+	CE	CXADR	protein_coding	80536	0.801704	97.94	96.33	1.61	0.85	92.86	96.37	-3.51	0.874	97.27	96.38	0.89	0.692
ENSG00000154639.19	chr21:17561338-17561476	139	+	CE	CXADR	protein_coding	80536	0.801704	97.98	96.75	1.23	0.806	92.92	96.78	-3.86	0.903	97.41	96.78	0.63	0.669
ENSG00000154639.19	chr21:17565612-17565615	4	+	TE	CXADR	protein_coding	80536	0.801704	0.89	0.94	-0.05	0.506	1.04	0.88	0.16	0.584	1	0.87	0.13	0.529
ENSG00000154639.19	chr21:17565616-17565852	237	+	TE	CXADR	protein_coding	80536	0.801704	99.14	99.14	0	0.513	98.96	99.12	-0.16	0.521	99.02	99.13	-0.11	0.515
ENSG00000205581.11	chr21:39349089-39349099	11	-	TS	HMGN1	protein_coding	7332	55.9753	0.15	0.25	-0.1	0.632	0.01	0.01	0	0.521	0.01	0.01	0	0.597
ENSG00000205581.11	chr21:39349068-39349088	21	-	TS	HMGN1	protein_coding	7332	55.9753	0.15	0.26	-0.11	0.649	0.01	0.01	0	0.538	0.01	0.01	0	0.606
ENSG00000205581.11	chr21:39349016-39349020	5	-	TS	HMGN1	protein_coding	7332	55.9753	0.01	0.01	0	0.571	98.84	98.75	0.09	0.704	98.65	98.74	-0.09	0.708
ENSG00000205581.11	chr21:39349012-39349015	4	-	TS	HMGN1	protein_coding	7332	55.9753	0.01	0.01	0	0.581	1.05	1.12	-0.07	0.699	1.2	1.12	0.08	0.726
ENSG00000205581.11	chr21:39348992-39349011	20	-	TS	HMGN1	protein_coding	7332	55.9753	0.01	0.01	0	0.612	0.09	0.1	-0.01	0.601	0.12	0.1	0.02	0.635
ENSG00000205581.11	chr21:39348949-39348959	11	-	RI	HMGN1	protein_coding	7332	55.9753	93.59	92.77	0.82	0.942	94.64	93.58	1.06	0.976	93.09	93.58	-0.49	0.667
ENSG00000205581.11	chr21:39348934-39348948	15	-	AA	HMGN1	protein_coding	7332	55.9753	93.59	92.78	0.81	0.948	94.64	93.59	1.05	0.972	93.09	93.59	-0.5	0.662
ENSG00000205581.11	chr21:39348903-39348933	31	-	CE	HMGN1	protein_coding	7332	55.9753	99.99	99.98	0.01	0.59	99.98	99.98	0	0.527	99.99	99.98	0.01	0.604
ENSG00000205581.11	chr21:39348573-39348577	5	-	AA	HMGN1	protein_coding	7332	55.9753	99.98	99.98	0	0.637	99.98	99.98	0	0.519	99.98	99.98	0	0.636
ENSG00000205581.11	chr21:39348545-39348572	28	-	CE	HMGN1	protein_coding	7332	55.9753	99.98	99.97	0.01	0.544	99.97	99.97	0	0.55	99.98	99.97	0.01	0.591
ENSG00000205581.11	chr21:39348452-39348544	93	-	RI	HMGN1	protein_coding	7332	55.9753	1.14	1.85	-0.71	0.859	1.17	1.88	-0.71	0.886	1.2	1.85	-0.65	0.808
ENSG00000205581.11	chr21:39348446-39348451	6	-	AA	HMGN1	protein_coding	7332	55.9753	99.66	99.65	0.01	0.517	99.61	99.65	-0.04	0.639	99.76	99.65	0.11	0.598
ENSG00000205581.11	chr21:39348340-39348421	82	-	RI	HMGN1	protein_coding	7332	55.9753	2.7	3.37	-0.67	0.708	3.22	3.46	-0.24	0.601	3.41	3.42	-0.01	0.513
ENSG00000205581.11	chr21:39348327-39348339	13	-	CE	HMGN1	protein_coding	7332	55.9753	74.86	99.88	-25.02	0.959	99.9	99.88	0.02	0.546	99.89	99.88	0.01	0.514
ENSG00000205581.11	chr21:39348326-39348326	1	-	AD	HMGN1	protein_coding	7332	55.9753	99.55	99.88	-0.33	0.824	99.89	99.87	0.02	0.538	99.87	99.87	0	0.504
ENSG00000205581.11	chr21:39348325-39348325	1	-	RI	HMGN1	protein_coding	7332	55.9753	99.55	99.87	-0.32	0.813	99.89	99.87	0.02	0.536	99.87	99.87	0	0.522
ENSG00000205581.11	chr21:39348306-39348324	19	-	CE	HMGN1	protein_coding	7332	55.9753	99.51	99.83	-0.32	0.754	99.86	99.83	0.03	0.537	99.84	99.83	0.01	0.537
ENSG00000205581.11	chr21:39348305-39348305	1	-	RI	HMGN1	protein_coding	7332	55.9753	99.45	99.74	-0.29	0.709	99.79	99.73	0.06	0.565	99.76	99.73	0.03	0.541
ENSG00000205581.11	chr21:39348292-39348304	13	-	CE	HMGN1	protein_coding	7332	55.9753	99.45	99.74	-0.29	0.732	99.78	99.74	0.04	0.521	99.76	99.75	0.01	0.512
ENSG00000205581.11	chr21:39347916-39347952	37	-	CE	HMGN1	protein_coding	7332	55.9753	7.21	15.39	-8.18	0.975	10.55	15.55	-5	0.908	6.26	15.24	-8.98	0.998
ENSG00000205581.11	chr21:39347718-39347915	198	-	AD	HMGN1	protein_coding	7332	55.9753	7.28	16.02	-8.74	0.994	10.64	16.35	-5.71	0.959	6.36	16.01	-9.65	0.998
ENSG00000205581.11	chr21:39347479-39347483	5	-	AA	HMGN1	protein_coding	7332	55.9753	28.78	48.9	-20.12	0.975	40.86	48.4	-7.54	0.851	33.94	48.14	-14.2	0.965
ENSG00000205581.11	chr21:39347379-39347478	100	-	CE	HMGN1	protein_coding	7332	55.9753	38.12	57.93	-19.81	0.956	53.29	58.51	-5.22	0.772	47.88	58.06	-10.18	0.904
ENSG00000205581.11	chr21:39347247-39347292	46	-	CE	HMGN1	protein_coding	7332	55.9753	13.41	30.74	-17.33	0.981	20.5	30.72	-10.22	0.969	12.93	31.01	-18.08	1
ENSG00000205581.11	chr21:39346881-39347113	233	-	AD	HMGN1	protein_coding	7332	55.9753	10.41	23.95	-13.54	0.984	16.16	24.15	-7.99	0.944	9.13	23.58	-14.45	0.999
ENSG00000205581.11	chr21:39346172-39346880	709	-	AD	HMGN1	protein_coding	7332	55.9753	10.38	23.89	-13.51	0.975	15.72	24.07	-8.35	0.964	9.18	23.49	-14.31	1
ENSG00000205581.11	chr21:39345959-39346171	213	-	RI	HMGN1	protein_coding	7332	55.9753	10.42	23.92	-13.5	0.979	15.82	24.01	-8.19	0.952	9.1	23.55	-14.45	1
ENSG00000205581.11	chr21:39345275-39345829	555	-	RI	HMGN1	protein_coding	7332	55.9753	4.68	6.91	-2.23	0.781	10.23	9.23	1	0.616	5.57	7.25	-1.68	0.726
ENSG00000205581.11	chr21:39345255-39345255	1	-	AD	HMGN1	protein_coding	7332	55.9753	99.46	99.48	-0.02	0.51	99.78	99.74	0.04	0.51	99.76	99.75	0.01	0.533
ENSG00000205581.11	chr21:39345254-39345254	1	-	RI	HMGN1	protein_coding	7332	55.9753	99.47	99.48	-0.01	0.527	99.77	99.73	0.04	0.563	99.77	99.76	0.01	0.501
ENSG00000205581.11	chr21:39345243-39345253	11	-	CE	HMGN1	protein_coding	7332	55.9753	99.77	99.74	0.03	0.513	99.83	99.8	0.03	0.549	99.81	99.81	0	0.54
ENSG00000205581.11	chr21:39345242-39345242	1	-	RI	HMGN1	protein_coding	7332	55.9753	99.85	99.82	0.03	0.568	99.86	99.84	0.02	0.503	99.86	99.84	0.02	0.543
ENSG00000205581.11	chr21:39345236-39345241	6	-	CE	HMGN1	protein_coding	7332	55.9753	99.85	99.82	0.03	0.568	99.86	99.83	0.03	0.532	99.85	99.84	0.01	0.532
ENSG00000205581.11	chr21:39345235-39345235	1	-	RI	HMGN1	protein_coding	7332	55.9753	99.85	99.81	0.04	0.544	99.86	99.83	0.03	0.546	99.85	99.84	0.01	0.523
ENSG00000205581.11	chr21:39345168-39345168	1	-	RI	HMGN1	protein_coding	7332	55.9753	99.92	99.88	0.04	0.568	99.96	99.95	0.01	0.532	99.97	99.96	0.01	0.548
ENSG00000205581.11	chr21:39345146-39345167	22	-	CE	HMGN1	protein_coding	7332	55.9753	99.9	99.86	0.04	0.549	99.96	99.95	0.01	0.536	99.96	99.96	0	0.565
ENSG00000205581.11	chr21:39343158-39343159	2	-	AA	HMGN1	protein_coding	7332	55.9753	99.86	99.81	0.05	0.571	99.95	99.95	0	0.522	99.86	99.95	-0.09	0.808
ENSG00000205581.11	chr21:39342646-39342787	142	-	TE	HMGN1	protein_coding	7332	55.9753	32.01	34.27	-2.26	0.79	32.39	34.44	-2.05	0.963	31.98	34.13	-2.15	0.995
ENSG00000205581.11	chr21:39342338-39342645	308	-	TE	HMGN1	protein_coding	7332	55.9753	47.31	44.19	3.12	0.884	43.91	44.66	-0.75	0.664	51.43	45.42	6.01	1
ENSG00000205581.11	chr21:39342315-39342337	23	-	TE	HMGN1	protein_coding	7332	55.9753	15.9	19.34	-3.44	1	19.48	19.75	-0.27	0.552	16.57	19.45	-2.88	1
ENSG00000280614.1	chr21:8394010-8394010	1	-	RI	ENSG00000280614	lncRNA	922	0	88.02	87.92	0.1	0.509	87.67	85.91	1.76	0.518	93.46	87.94	5.52	0.672
ENSG00000142192.22	chr21:26170771-26170787	17	-	TS	APP	protein_coding	290593	2.01917	4.28	2.37	1.91	0.645	0.04	0.04	0	0.537	11.3	2.31	8.99	0.81
ENSG00000142192.22	chr21:26170768-26170770	3	-	TS	APP	protein_coding	290593	2.01917	0.06	0.07	-0.01	0.52	0.04	0.04	0	0.537	0.14	0.07	0.07	0.657
ENSG00000142192.22	chr21:26170748-26170767	20	-	TS	APP	protein_coding	290593	2.01917	0.06	0.07	-0.01	0.54	0.04	0.04	0	0.535	0.14	0.07	0.07	0.637
ENSG00000142192.22	chr21:26170747-26170747	1	-	TS	APP	protein_coding	290593	2.01917	43.23	47	-3.77	0.721	45.87	51.83	-5.96	0.958	39.11	47.08	-7.97	0.999
ENSG00000142192.22	chr21:26170744-26170746	3	-	TS	APP	protein_coding	290593	2.01917	0.06	0.27	-0.21	0.847	3.64	0.67	2.97	0.821	0.14	0.28	-0.14	0.691
ENSG00000142192.22	chr21:26170655-26170743	89	-	TS	APP	protein_coding	290593	2.01917	39.37	39.36	0.01	0.509	41	39.36	1.64	0.841	36.05	39.33	-3.28	0.648
ENSG00000142192.22	chr21:26170564-26170654	91	-	TS	APP	protein_coding	290593	2.01917	13.22	11.16	2.06	0.695	9.59	8.19	1.4	0.735	13.94	11.21	2.73	0.749
ENSG00000142192.22	chr21:26169218-26170563	1346	-	AD	APP	protein_coding	290593	2.01917	0.99	1.05	-0.06	0.516	0.11	0.11	0	0.505	1.37	0.72	0.65	0.624
ENSG00000142192.22	chr21:26140153-26140460	308	-	AF	APP	protein_coding	290593	2.01917	0.94	1.05	-0.11	0.535	0.11	0.11	0	0.529	1.38	0.71	0.67	0.651
ENSG00000142192.22	chr21:26128648-26128716	69	-	CE	APP	protein_coding	290593	2.01917	1	1.01	-0.01	0.505	0.16	0.29	-0.13	0.654	1.36	1.15	0.21	0.532
ENSG00000142192.22	chr21:26112134-26112146	13	-	CE	APP	protein_coding	290593	2.01917	68.32	98.06	-29.74	0.827	99.89	99.73	0.16	0.722	98.71	98.76	-0.05	0.522
ENSG00000142192.22	chr21:26090073-26111709	21637	-	AA	APP	protein_coding	290593	2.01917	1.22	1.49	-0.27	0.563	0.76	1.09	-0.33	0.619	2.15	1.46	0.69	0.597
ENSG00000142192.22	chr21:26053290-26053348	59	-	AA	APP	protein_coding	290593	2.01917	99.9	99.94	-0.04	0.647	99.73	99.94	-0.21	0.917	99.87	99.94	-0.07	0.675
ENSG00000142192.22	chr21:26053236-26053289	54	-	CE	APP	protein_coding	290593	2.01917	99.94	99.93	0.01	0.517	99.73	99.93	-0.2	0.913	99.86	99.93	-0.07	0.686
ENSG00000142192.22	chr21:26050995-26050999	5	-	AD	APP	protein_coding	290593	2.01917	51.64	50.85	0.79	0.638	51.06	50.7	0.36	0.573	54.17	50.85	3.32	0.921
ENSG00000142192.22	chr21:26022038-26022042	5	-	AA	APP	protein_coding	290593	2.01917	48.36	49.12	-0.76	0.642	48.89	49.32	-0.43	0.552	45.83	49.17	-3.34	0.933
ENSG00000142192.22	chr21:26021981-26021983	3	-	RI	APP	protein_coding	290593	2.01917	99.68	99.37	0.31	0.855	99.48	99.37	0.11	0.619	99.55	99.36	0.19	0.735
ENSG00000142192.22	chr21:26021869-26021871	3	-	AD	APP	protein_coding	290593	2.01917	99.78	99.92	-0.14	0.829	99.73	99.89	-0.16	0.806	99.67	99.81	-0.14	0.688
ENSG00000142192.22	chr21:26021866-26021868	3	-	RI	APP	protein_coding	290593	2.01917	97.92	98.03	-0.11	0.592	98.49	98.38	0.11	0.58	98.48	97.89	0.59	0.808
ENSG00000142192.22	chr21:26021840-26021865	26	-	CE	APP	protein_coding	290593	2.01917	99.93	99.92	0.01	0.509	99.93	99.93	0	0.507	99.82	99.92	-0.1	0.67
ENSG00000142192.22	chr21:26009596-26009913	318	-	AL	APP	protein_coding	290593	2.01917	0.13	0.16	-0.03	0.556	0.14	0.13	0.01	0.527	0.36	0.16	0.2	0.649
ENSG00000142192.22	chr21:26002533-26008826	6294	-	AA	APP	protein_coding	290593	2.01917	0.17	0.15	0.02	0.545	0.25	0.13	0.12	0.703	0.44	0.16	0.28	0.731
ENSG00000142192.22	chr21:26002434-26002532	99	-	CE	APP	protein_coding	290593	2.01917	0.19	0.35	-0.16	0.71	0.14	0.28	-0.14	0.768	0.36	0.34	0.02	0.51
ENSG00000142192.22	chr21:26000181-26000182	2	-	AA	APP	protein_coding	290593	2.01917	93.12	92.59	0.53	0.501	92.6	94.88	-2.28	0.853	94.3	93.13	1.17	0.538
ENSG00000142192.22	chr21:25997360-25997416	57	-	CE	APP	protein_coding	290593	2.01917	26.73	49.64	-22.91	1	30.23	48.04	-17.81	1	31.08	48.16	-17.08	0.999
ENSG00000142192.22	chr21:25982383-25982477	95	-	AA	APP	protein_coding	290593	2.01917	99.97	99.92	0.05	0.762	99.96	99.91	0.05	0.742	99.86	99.91	-0.05	0.628
ENSG00000142192.22	chr21:25982344-25982382	39	-	CE	APP	protein_coding	290593	2.01917	99.96	99.91	0.05	0.723	99.96	99.91	0.05	0.759	99.86	99.91	-0.05	0.63
ENSG00000142192.22	chr21:25975954-25976028	75	-	CE	APP	protein_coding	290593	2.01917	99.8	99.9	-0.1	0.796	99.65	99.9	-0.25	0.955	99.64	99.9	-0.26	0.872
ENSG00000142192.22	chr21:25975220-25975228	9	-	AA	APP	protein_coding	290593	2.01917	99.6	99.86	-0.26	0.913	99.54	99.85	-0.31	0.966	99.44	99.85	-0.41	0.942
ENSG00000142192.22	chr21:25975070-25975219	150	-	CE	APP	protein_coding	290593	2.01917	99.83	99.92	-0.09	0.812	99.57	99.92	-0.35	0.985	99.68	99.92	-0.24	0.909
ENSG00000142192.22	chr21:25970394-25970517	124	-	AF	APP	protein_coding	290593	2.01917	0.06	0.04	0.02	0.604	0.05	0.04	0.01	0.508	0.36	0.04	0.32	0.933
ENSG00000142192.22	chr21:25955627-25955755	129	-	CE	APP	protein_coding	290593	2.01917	99.97	99.92	0.05	0.795	99.97	99.93	0.04	0.802	99.85	99.92	-0.07	0.72
ENSG00000142192.22	chr21:25911741-25911962	222	-	CE	APP	protein_coding	290593	2.01917	99.61	99.91	-0.3	0.956	99.87	99.92	-0.05	0.596	99.83	99.97	-0.14	0.946
ENSG00000142192.22	chr21:25905024-25905077	54	-	CE	APP	protein_coding	290593	2.01917	99.37	99.51	-0.14	0.688	99.31	99.51	-0.2	0.811	99.7	99.56	0.14	0.762
ENSG00000142192.22	chr21:25891835-25891868	34	-	CE	APP	protein_coding	290593	2.01917	99.97	99.97	0	0.577	99.92	99.96	-0.04	0.718	99.89	99.95	-0.06	0.684
ENSG00000142192.22	chr21:25891815-25891834	20	-	AD	APP	protein_coding	290593	2.01917	99.96	99.96	0	0.543	99.91	99.96	-0.05	0.711	99.82	99.92	-0.1	0.722
ENSG00000142192.22	chr21:25891722-25891814	93	-	AD	APP	protein_coding	290593	2.01917	99.96	99.96	0	0.503	99.9	99.96	-0.06	0.752	99.63	99.87	-0.24	0.733
ENSG00000142192.22	chr21:25881730-25881771	42	-	AA	APP	protein_coding	290593	2.01917	99.97	99.97	0	0.512	99.97	99.97	0	0.502	99.85	99.94	-0.09	0.703
ENSG00000142192.22	chr21:25881514-25881729	216	-	TE	APP	protein_coding	290593	2.01917	0.01	0.01	0	0.526	0.01	0.01	0	0.504	0.03	0.01	0.02	0.678
ENSG00000142192.22	chr21:25881332-25881513	182	-	TE	APP	protein_coding	290593	2.01917	0.01	0.01	0	0.524	0.01	0.01	0	0.513	0.03	0.01	0.02	0.647
ENSG00000142192.22	chr21:25881331-25881331	1	-	TE	APP	protein_coding	290593	2.01917	59.95	59.25	0.7	0.708	58.02	59.27	-1.25	0.852	50.13	54.99	-4.86	0.854
ENSG00000142192.22	chr21:25880559-25881330	772	-	TE	APP	protein_coding	290593	2.01917	31.4	22.27	9.13	0.963	24.44	22.36	2.08	0.686	34.11	25.03	9.08	0.86
ENSG00000142192.22	chr21:25880551-25880558	8	-	TE	APP	protein_coding	290593	2.01917	6.9	14.52	-7.62	0.987	13.66	14.44	-0.78	0.571	12.23	15.8	-3.57	0.819
ENSG00000142192.22	chr21:25880550-25880550	1	-	TE	APP	protein_coding	290593	2.01917	1.76	3.98	-2.22	1	3.91	3.98	-0.07	0.519	3.55	4.19	-0.64	0.825
ENSG00000142192.22	chr21:25880535-25880549	15	-	TE	APP	protein_coding	290593	2.01917	0.01	0.01	0	0.543	0.01	0.01	0	0.509	0.03	0.01	0.02	0.64
ENSG00000154719.14	chr21:25606656-25606965	310	-	AA	MRPL39	protein_coding	21861	2.63992	1.88	1.33	0.55	0.702	0.87	1.32	-0.45	0.781	0.63	1.33	-0.7	0.853
ENSG00000154719.14	chr21:25606503-25606655	153	-	CE	MRPL39	protein_coding	21861	2.63992	98.94	99.9	-0.96	0.922	99.89	99.9	-0.01	0.558	99.9	99.91	-0.01	0.508
ENSG00000154719.14	chr21:25606449-25606502	54	-	AD	MRPL39	protein_coding	21861	2.63992	95.1	99.87	-4.77	1	99.83	99.87	-0.04	0.581	98.84	99.87	-1.03	0.914
ENSG00000154719.14	chr21:25603796-25603935	140	-	CE	MRPL39	protein_coding	21861	2.63992	99.55	99.91	-0.36	0.862	99.89	99.91	-0.02	0.554	99.25	99.91	-0.66	0.908
ENSG00000154719.14	chr21:25601368-25601467	100	-	CE	MRPL39	protein_coding	21861	2.63992	99.89	99.9	-0.01	0.519	99.88	99.91	-0.03	0.573	99.88	99.9	-0.02	0.588
ENSG00000154719.14	chr21:25599837-25599866	30	-	AA	MRPL39	protein_coding	21861	2.63992	98.69	99.1	-0.41	0.597	98.75	99.08	-0.33	0.623	99.74	99.09	0.65	0.797
ENSG00000154719.14	chr21:25599799-25599836	38	-	CE	MRPL39	protein_coding	21861	2.63992	99.78	99.84	-0.06	0.552	99.79	99.84	-0.05	0.556	99.78	99.84	-0.06	0.578
ENSG00000154719.14	chr21:25597302-25597414	113	-	CE	MRPL39	protein_coding	21861	2.63992	99.81	99.85	-0.04	0.566	99.81	99.85	-0.04	0.554	99.82	99.85	-0.03	0.554
ENSG00000154719.14	chr21:25593893-25593958	66	-	CE	MRPL39	protein_coding	21861	2.63992	99.81	99.84	-0.03	0.532	99.79	99.83	-0.04	0.565	99.79	99.84	-0.05	0.573
ENSG00000154719.14	chr21:25592961-25592965	5	-	AA	MRPL39	protein_coding	21861	2.63992	99.8	99.82	-0.02	0.524	99.77	99.78	-0.01	0.531	99.74	99.79	-0.05	0.55
ENSG00000154719.14	chr21:25592921-25592960	40	-	AA	MRPL39	protein_coding	21861	2.63992	99.83	99.85	-0.02	0.515	99.81	99.83	-0.02	0.511	99.79	99.84	-0.05	0.546
ENSG00000154719.14	chr21:25588835-25588882	48	-	CE	MRPL39	protein_coding	21861	2.63992	99.78	99.82	-0.04	0.544	99.77	99.82	-0.05	0.539	99.77	99.82	-0.05	0.538
ENSG00000157557.13	chr21:38805895-38805928	34	+	TS	ETS2	protein_coding	19772	1.8092	12.34	10.14	2.2	0.536	13.45	11	2.45	0.563	8.08	10.42	-2.34	0.559
ENSG00000157557.13	chr21:38805929-38805970	42	+	TS	ETS2	protein_coding	19772	1.8092	88.4	90.12	-1.72	0.575	86.32	88.85	-2.53	0.562	91.89	90.14	1.75	0.551
ENSG00000157557.13	chr21:38806691-38806808	118	+	CE	ETS2	protein_coding	19772	1.8092	6.15	1.3	4.85	0.924	3.05	1.26	1.79	0.744	5.4	1.29	4.11	0.939
ENSG00000157557.13	chr21:38808094-38808263	170	+	AF	ETS2	protein_coding	19772	1.8092	1.24	1.34	-0.1	0.515	2.02	1.34	0.68	0.624	1.34	1.34	0	0.524
ENSG00000157557.13	chr21:38809403-38809449	47	+	AF	ETS2	protein_coding	19772	1.8092	1.28	1.28	0	0.533	2.01	1.28	0.73	0.605	1.37	1.27	0.1	0.545
ENSG00000157557.13	chr21:38810035-38810106	72	+	CE	ETS2	protein_coding	19772	1.8092	99.46	99.48	-0.02	0.506	99.35	99.5	-0.15	0.578	99.41	99.49	-0.08	0.558
ENSG00000157557.13	chr21:38813003-38813114	112	+	CE	ETS2	protein_coding	19772	1.8092	99.61	99.65	-0.04	0.544	99.58	99.66	-0.08	0.563	99.54	99.65	-0.11	0.558
ENSG00000157557.13	chr21:38814273-38814392	120	+	CE	ETS2	protein_coding	19772	1.8092	99.55	99.66	-0.11	0.573	99.54	99.66	-0.12	0.58	99.54	99.66	-0.12	0.546
ENSG00000157557.13	chr21:38819503-38819766	264	+	CE	ETS2	protein_coding	19772	1.8092	99.41	99.49	-0.08	0.504	99.31	99.51	-0.2	0.551	99.26	99.5	-0.24	0.596
ENSG00000157557.13	chr21:38819767-38819871	105	+	AD	ETS2	protein_coding	19772	1.8092	2.06	1.38	0.68	0.64	2.83	1.38	1.45	0.724	1.45	1.39	0.06	0.501
ENSG00000157557.13	chr21:38821586-38821704	119	+	CE	ETS2	protein_coding	19772	1.8092	99.59	99.66	-0.07	0.559	99.54	99.66	-0.12	0.56	99.55	99.67	-0.12	0.563
ENSG00000157557.13	chr21:38822674-38823783	1110	+	TE	ETS2	protein_coding	19772	1.8092	61.74	55.53	6.21	0.927	53.16	55.56	-2.4	0.867	55.88	55.53	0.35	0.556
ENSG00000157557.13	chr21:38823784-38824928	1145	+	TE	ETS2	protein_coding	19772	1.8092	38.15	44.33	-6.18	0.941	46.61	44.31	2.3	0.847	44.05	44.26	-0.21	0.523
ENSG00000157557.13	chr21:38824929-38824936	8	+	TE	ETS2	protein_coding	19772	1.8092	0.25	0.25	0	0.516	0.28	0.25	0.03	0.517	0.26	0.26	0	0.508
ENSG00000157557.13	chr21:38824937-38824955	19	+	TE	ETS2	protein_coding	19772	1.8092	0.1	0.09	0.01	0.546	0.09	0.08	0.01	0.534	0.1	0.08	0.02	0.555
ENSG00000291050.1	chr21:9129773-9129773	1	-	TS	TEKT4P2	lncRNA	61448	0.0305376	1.21	1.81	-0.6	0.61	2.23	1.71	0.52	0.535	1.51	1.75	-0.24	0.586
ENSG00000291050.1	chr21:9129771-9129772	2	-	TS	TEKT4P2	lncRNA	61448	0.0305376	1.17	1.81	-0.64	0.622	2.25	1.65	0.6	0.568	1.6	1.79	-0.19	0.555
ENSG00000291050.1	chr21:9129770-9129770	1	-	TS	TEKT4P2	lncRNA	61448	0.0305376	1.2	1.75	-0.55	0.578	2.14	1.72	0.42	0.513	1.61	1.81	-0.2	0.536
ENSG00000291050.1	chr21:9129769-9129769	1	-	TS	TEKT4P2	lncRNA	61448	0.0305376	1.18	1.91	-0.73	0.624	2.29	1.7	0.59	0.54	1.56	1.77	-0.21	0.542
ENSG00000291050.1	chr21:9129764-9129768	5	-	TS	TEKT4P2	lncRNA	61448	0.0305376	1.18	1.75	-0.57	0.61	2.2	1.69	0.51	0.576	1.53	1.73	-0.2	0.528
ENSG00000291050.1	chr21:9129761-9129763	3	-	TS	TEKT4P2	lncRNA	61448	0.0305376	1.17	1.87	-0.7	0.607	2.26	1.67	0.59	0.539	1.56	1.82	-0.26	0.548
ENSG00000291050.1	chr21:9129760-9129760	1	-	TS	TEKT4P2	lncRNA	61448	0.0305376	1.18	6.73	-5.55	0.855	2.16	6.35	-4.19	0.761	11.37	6.44	4.93	0.814
ENSG00000291050.1	chr21:9129759-9129759	1	-	TS	TEKT4P2	lncRNA	61448	0.0305376	11.97	11.98	-0.01	0.534	12.72	11.8	0.92	0.547	11.13	11.87	-0.74	0.551
ENSG00000291050.1	chr21:9129751-9129758	8	-	TS	TEKT4P2	lncRNA	61448	0.0305376	11.91	11.94	-0.03	0.501	12.71	11.91	0.8	0.563	11.26	12.06	-0.8	0.528
ENSG00000291050.1	chr21:9129745-9129750	6	-	TS	TEKT4P2	lncRNA	61448	0.0305376	12.09	12.02	0.07	0.511	12.79	11.76	1.03	0.567	11.19	11.97	-0.78	0.571
ENSG00000291050.1	chr21:9129743-9129744	2	-	TS	TEKT4P2	lncRNA	61448	0.0305376	11.95	11.88	0.07	0.509	12.81	11.88	0.93	0.562	11.17	11.97	-0.8	0.564
ENSG00000291050.1	chr21:9129736-9129742	7	-	TS	TEKT4P2	lncRNA	61448	0.0305376	12.06	11.93	0.13	0.517	12.75	11.79	0.96	0.561	11.33	12.02	-0.69	0.544
ENSG00000291050.1	chr21:9129734-9129735	2	-	TS	TEKT4P2	lncRNA	61448	0.0305376	11.98	12.05	-0.07	0.503	12.65	11.93	0.72	0.536	11.33	12.05	-0.72	0.536
ENSG00000291050.1	chr21:9129730-9129733	4	-	TS	TEKT4P2	lncRNA	61448	0.0305376	12.08	11.95	0.13	0.51	12.83	11.81	1.02	0.533	11.24	11.92	-0.68	0.554
ENSG00000291050.1	chr21:9129706-9129729	24	-	TS	TEKT4P2	lncRNA	61448	0.0305376	11.9	12.02	-0.12	0.508	12.96	11.96	1	0.509	11.23	12.14	-0.91	0.572
ENSG00000291050.1	chr21:9129683-9129705	23	-	TS	TEKT4P2	lncRNA	61448	0.0305376	11.93	12	-0.07	0.522	12.82	11.95	0.87	0.552	11.34	11.91	-0.57	0.545
ENSG00000291050.1	chr21:9127536-9127547	12	-	AA	TEKT4P2	lncRNA	61448	0.0305376	98.02	97.88	0.14	0.516	97.77	98	-0.23	0.52	97.86	97.86	0	0.513
ENSG00000291050.1	chr21:9127489-9127535	47	-	CE	TEKT4P2	lncRNA	61448	0.0305376	98.97	98.63	0.34	0.593	98.06	98.63	-0.57	0.594	98.65	98.47	0.18	0.516
ENSG00000291050.1	chr21:9124362-9124421	60	-	CE	TEKT4P2	lncRNA	61448	0.0305376	5.73	8.29	-2.56	0.705	7.87	12.26	-4.39	0.73	4.5	14.28	-9.78	0.954
ENSG00000291050.1	chr21:9120855-9121378	524	-	CE	TEKT4P2	lncRNA	61448	0.0305376	9.12	8.77	0.35	0.562	17.13	13.02	4.11	0.705	15.21	15.34	-0.13	0.523
ENSG00000291050.1	chr21:9102572-9118225	15654	-	CE	TEKT4P2	lncRNA	61448	0.0305376	9	10.46	-1.46	0.575	17.55	15.92	1.63	0.531	18.06	18.05	0.01	0.512
ENSG00000291050.1	chr21:9087878-9087946	69	-	CE	TEKT4P2	lncRNA	61448	0.0305376	3.18	6.5	-3.32	0.754	8.13	9.57	-1.44	0.603	7.73	11.45	-3.72	0.625
ENSG00000291050.1	chr21:9081802-9083972	2171	-	AA	TEKT4P2	lncRNA	61448	0.0305376	4.9	4.41	0.49	0.579	10.85	5.19	5.66	0.691	6.38	6.05	0.33	0.526
ENSG00000291050.1	chr21:9081558-9081801	244	-	AL	TEKT4P2	lncRNA	61448	0.0305376	4.92	4.28	0.64	0.573	11.05	5.25	5.8	0.671	6.27	6.08	0.19	0.529
ENSG00000291050.1	chr21:9077486-9077539	54	-	CE	TEKT4P2	lncRNA	61448	0.0305376	96.28	89.81	6.47	0.984	91.89	83.4	8.49	0.936	96.94	82.38	14.56	1
ENSG00000291050.1	chr21:9075115-9075341	227	-	CE	TEKT4P2	lncRNA	61448	0.0305376	69.43	80.39	-10.96	0.628	66.07	77.13	-11.06	0.663	84.89	78.05	6.84	0.694
ENSG00000291050.1	chr21:9070790-9075114	4325	-	AD	TEKT4P2	lncRNA	61448	0.0305376	61.22	24.62	36.6	0.855	44.15	56.37	-12.22	0.743	22.24	43.52	-21.28	0.81
ENSG00000291050.1	chr21:9070437-9070444	8	-	AA	TEKT4P2	lncRNA	61448	0.0305376	92.63	94.74	-2.11	0.575	89.91	93.91	-4	0.643	93.24	94.35	-1.11	0.549
ENSG00000291050.1	chr21:9070214-9070436	223	-	CE	TEKT4P2	lncRNA	61448	0.0305376	96.44	97.38	-0.94	0.552	94.29	96.9	-2.61	0.66	95.54	97.09	-1.55	0.573
ENSG00000291050.1	chr21:9069723-9070213	491	-	RI	TEKT4P2	lncRNA	61448	0.0305376	73.87	66.72	7.15	0.676	65.79	73.07	-7.28	0.637	72.89	71.11	1.78	0.55
ENSG00000291050.1	chr21:9069627-9069722	96	-	AA	TEKT4P2	lncRNA	61448	0.0305376	73.78	66.36	7.42	0.664	66.89	73.2	-6.31	0.646	73.49	71.12	2.37	0.533
ENSG00000291050.1	chr21:9069600-9069626	27	-	AA	TEKT4P2	lncRNA	61448	0.0305376	74.28	66.44	7.84	0.675	67.49	73.71	-6.22	0.689	77.38	71.36	6.02	0.622
ENSG00000291050.1	chr21:9069445-9069599	155	-	CE	TEKT4P2	lncRNA	61448	0.0305376	98.1	98.5	-0.4	0.558	98.24	98.83	-0.59	0.601	97.26	98.54	-1.28	0.644
ENSG00000291050.1	chr21:9069342-9069444	103	-	RI	TEKT4P2	lncRNA	61448	0.0305376	86.65	76.31	10.34	0.847	86.5	80.21	6.29	0.848	81.48	80.25	1.23	0.568
ENSG00000291050.1	chr21:9069154-9069341	188	-	CE	TEKT4P2	lncRNA	61448	0.0305376	89.39	77.76	11.63	0.908	87.28	81.49	5.79	0.87	84.25	81.16	3.09	0.697
ENSG00000291050.1	chr21:9068660-9069153	494	-	RI	TEKT4P2	lncRNA	61448	0.0305376	80.8	75.92	4.88	0.782	84.93	79.59	5.34	0.756	78.1	79.24	-1.14	0.551
ENSG00000291050.1	chr21:9068630-9068659	30	-	AA	TEKT4P2	lncRNA	61448	0.0305376	95.67	95.82	-0.15	0.53	96.29	96.18	0.11	0.516	89.14	96.24	-7.1	0.875
ENSG00000291050.1	chr21:9068365-9068629	265	-	TE	TEKT4P2	lncRNA	61448	0.0305376	42.73	41.23	1.5	0.528	18.39	39.91	-21.52	0.574	9.9	41.07	-31.17	0.637
ENSG00000291050.1	chr21:9068362-9068364	3	-	TE	TEKT4P2	lncRNA	61448	0.0305376	1.91	1.4	0.51	0.588	1.35	1.38	-0.03	0.512	1.91	1.43	0.48	0.555
ENSG00000291050.1	chr21:9068360-9068361	2	-	TE	TEKT4P2	lncRNA	61448	0.0305376	40.58	58.56	-17.98	0.642	32.73	60.11	-27.38	0.718	60.52	58.75	1.77	0.548
ENSG00000291050.1	chr21:9068359-9068359	1	-	TE	TEKT4P2	lncRNA	61448	0.0305376	5.16	1.39	3.77	0.854	1.14	1.31	-0.17	0.549	6.77	1.31	5.46	0.891
ENSG00000291050.1	chr21:9068358-9068358	1	-	TE	TEKT4P2	lncRNA	61448	0.0305376	7.94	1.36	6.58	0.898	1.15	1.31	-0.16	0.532	13.21	1.39	11.82	0.922
ENSG00000291050.1	chr21:9068356-9068357	2	-	TE	TEKT4P2	lncRNA	61448	0.0305376	9.04	1.42	7.62	0.904	49.63	1.3	48.33	0.557	15.12	1.39	13.73	0.901
ENSG00000291050.1	chr21:9068354-9068355	2	-	TE	TEKT4P2	lncRNA	61448	0.0305376	1.63	1.41	0.22	0.511	1.49	1.36	0.13	0.539	1.87	1.38	0.49	0.541
ENSG00000291050.1	chr21:9068351-9068353	3	-	TE	TEKT4P2	lncRNA	61448	0.0305376	1.76	1.34	0.42	0.57	1.24	1.35	-0.11	0.537	1.79	1.41	0.38	0.55
ENSG00000291050.1	chr21:9068346-9068350	5	-	TE	TEKT4P2	lncRNA	61448	0.0305376	1.66	1.41	0.25	0.539	1.2	1.34	-0.14	0.568	1.9	1.4	0.5	0.509
ENSG00000291050.1	chr21:9068325-9068345	21	-	TE	TEKT4P2	lncRNA	61448	0.0305376	1.69	1.34	0.35	0.569	1.14	1.35	-0.21	0.509	1.89	1.35	0.54	0.568
ENSG00000233215.6	chr21:22042945-22043087	143	-	CE	LINC01687	lncRNA	89762	0.0103341	86.27	71.61	14.66	0.692	74.79	71.63	3.16	0.535	90.35	71.63	18.72	0.773
ENSG00000233215.6	chr21:22042193-22042345	153	-	AF	LINC01687	lncRNA	89762	0.0103341	5.85	11.37	-5.52	0.688	10.23	11.33	-1.1	0.542	17.21	11.87	5.34	0.644
ENSG00000233215.6	chr21:22041220-22041435	216	-	CE	LINC01687	lncRNA	89762	0.0103341	93.93	89.68	4.25	0.654	91.23	90.07	1.16	0.55	90.92	89.8	1.12	0.521
ENSG00000233215.6	chr21:22032385-22032505	121	-	CE	LINC01687	lncRNA	89762	0.0103341	92.1	87.96	4.14	0.623	87.99	87.59	0.4	0.501	90.18	87.74	2.44	0.53
ENSG00000156256.15	chr21:29024629-29024650	22	+	TS	USP16	protein_coding	29859	3.1472	67.1	76.9	-9.8	0.769	72.96	77.14	-4.18	0.652	75.19	76.98	-1.79	0.601
ENSG00000156256.15	chr21:29024651-29024667	17	+	TS	USP16	protein_coding	29859	3.1472	32.01	22.52	9.49	0.746	23.87	22.58	1.29	0.561	23.55	22.54	1.01	0.572
ENSG00000156256.15	chr21:29024668-29024777	110	+	TS	USP16	protein_coding	29859	3.1472	1.97	1.92	0.05	0.528	5.01	1.89	3.12	0.838	2.66	1.91	0.75	0.581
ENSG00000156256.15	chr21:29024778-29025053	276	+	AD	USP16	protein_coding	29859	3.1472	0.41	0.49	-0.08	0.536	0.46	0.49	-0.03	0.501	0.7	0.5	0.2	0.573
ENSG00000156256.15	chr21:29025054-29025077	24	+	AD	USP16	protein_coding	29859	3.1472	0.38	0.48	-0.1	0.581	0.47	0.47	0	0.513	0.71	0.49	0.22	0.595
ENSG00000156256.15	chr21:29025709-29025771	63	+	CE	USP16	protein_coding	29859	3.1472	3.79	0.47	3.32	0.996	1.94	0.45	1.49	0.845	0.67	0.46	0.21	0.582
ENSG00000156256.15	chr21:29026567-29026661	95	+	CE	USP16	protein_coding	29859	3.1472	9.79	6.11	3.68	0.935	8.24	6.72	1.52	0.597	7.15	6.5	0.65	0.539
ENSG00000156256.15	chr21:29027851-29027872	22	+	AA	USP16	protein_coding	29859	3.1472	0.46	0.52	-0.06	0.517	0.51	0.51	0	0.52	0.74	0.51	0.23	0.582
ENSG00000156256.15	chr21:29027873-29027889	17	+	CE	USP16	protein_coding	29859	3.1472	99.75	99.72	0.03	0.549	99.72	99.73	-0.01	0.503	99.6	99.71	-0.11	0.582
ENSG00000156256.15	chr21:29027890-29027974	85	+	AD	USP16	protein_coding	29859	3.1472	99.81	99.79	0.02	0.511	99.8	99.79	0.01	0.534	99.75	99.79	-0.04	0.544
ENSG00000156256.15	chr21:29030144-29030594	451	+	AA	USP16	protein_coding	29859	3.1472	0.28	0.33	-0.05	0.55	0.3	0.33	-0.03	0.521	0.34	0.33	0.01	0.517
ENSG00000156256.15	chr21:29030595-29030773	179	+	CE	USP16	protein_coding	29859	3.1472	99.87	99.85	0.02	0.531	99.76	99.77	-0.01	0.535	99.83	99.85	-0.02	0.555
ENSG00000156256.15	chr21:29036271-29036374	104	+	CE	USP16	protein_coding	29859	3.1472	99.8	99.79	0.01	0.509	99.78	99.78	0	0.507	99.73	99.78	-0.05	0.548
ENSG00000156256.15	chr21:29037276-29037278	3	+	AA	USP16	protein_coding	29859	3.1472	29.19	32.37	-3.18	0.802	33.01	32.52	0.49	0.549	30.84	32.65	-1.81	0.67
ENSG00000156256.15	chr21:29037279-29037463	185	+	CE	USP16	protein_coding	29859	3.1472	99.88	99.86	0.02	0.506	99.86	99.86	0	0.512	99.83	99.87	-0.04	0.573
ENSG00000156256.15	chr21:29038335-29038430	96	+	CE	USP16	protein_coding	29859	3.1472	99.89	99.88	0.01	0.521	99.88	99.88	0	0.52	99.85	99.88	-0.03	0.536
ENSG00000156256.15	chr21:29039026-29039145	120	+	CE	USP16	protein_coding	29859	3.1472	99.8	99.76	0.04	0.554	99.77	99.76	0.01	0.517	99.71	99.75	-0.04	0.514
ENSG00000156256.15	chr21:29039146-29039156	11	+	AD	USP16	protein_coding	29859	3.1472	99.56	99.48	0.08	0.548	99.54	99.49	0.05	0.506	99.44	99.49	-0.05	0.512
ENSG00000156256.15	chr21:29039481-29039568	88	+	CE	USP16	protein_coding	29859	3.1472	99.72	99.65	0.07	0.549	99.67	99.65	0.02	0.514	99.64	99.63	0.01	0.505
ENSG00000156256.15	chr21:29040609-29040687	79	+	CE	USP16	protein_coding	29859	3.1472	99.78	99.69	0.09	0.609	99.73	99.7	0.03	0.537	99.72	99.71	0.01	0.503
ENSG00000156256.15	chr21:29042013-29042104	92	+	CE	USP16	protein_coding	29859	3.1472	99.78	99.71	0.07	0.599	99.75	99.74	0.01	0.545	99.74	99.74	0	0.519
ENSG00000156256.15	chr21:29042529-29043422	894	+	RI	USP16	protein_coding	29859	3.1472	1.17	1.18	-0.01	0.534	1.03	1.34	-0.31	0.587	0.91	0.78	0.13	0.533
ENSG00000156256.15	chr21:29047228-29047321	94	+	CE	USP16	protein_coding	29859	3.1472	99.88	99.87	0.01	0.525	99.83	99.84	-0.01	0.506	99.83	99.87	-0.04	0.567
ENSG00000156256.15	chr21:29050092-29050178	87	+	CE	USP16	protein_coding	29859	3.1472	99.88	99.86	0.02	0.533	99.84	99.84	0	0.506	99.84	99.87	-0.03	0.541
ENSG00000156256.15	chr21:29053802-29053958	157	+	CE	USP16	protein_coding	29859	3.1472	99.84	99.84	0	0.507	99.83	99.84	-0.01	0.518	99.81	99.84	-0.03	0.55
ENSG00000160191.18	chr21:42653621-42653749	129	+	TS	PDE9A	protein_coding	121888	0.232326	4.77	3.78	0.99	0.534	2.35	3.71	-1.36	0.596	2.14	3.58	-1.44	0.599
ENSG00000160191.18	chr21:42653750-42653754	5	+	TS	PDE9A	protein_coding	121888	0.232326	75.86	81	-5.14	0.619	80.08	80.76	-0.68	0.542	82.56	80.56	2	0.553
ENSG00000160191.18	chr21:42653755-42653778	24	+	TS	PDE9A	protein_coding	121888	0.232326	5.05	3.82	1.23	0.551	2.33	3.74	-1.41	0.598	2.16	3.75	-1.59	0.61
ENSG00000160191.18	chr21:42653779-42653812	34	+	TS	PDE9A	protein_coding	121888	0.232326	21.44	17.27	4.17	0.577	18.33	16.94	1.39	0.542	15.63	17.22	-1.59	0.548
ENSG00000160191.18	chr21:42653813-42653883	71	+	TS	PDE9A	protein_coding	121888	0.232326	7.98	5.6	2.38	0.602	4.2	5.51	-1.31	0.571	3.9	5.76	-1.86	0.594
ENSG00000160191.18	chr21:42686192-42686262	71	+	CE	PDE9A	protein_coding	121888	0.232326	98.96	98.44	0.52	0.647	94.79	98.31	-3.52	0.757	97.86	99.45	-1.59	0.841
ENSG00000160191.18	chr21:42687917-42687994	78	+	CE	PDE9A	protein_coding	121888	0.232326	97.51	99.62	-2.11	0.899	94.9	99.48	-4.58	0.916	96.56	99.65	-3.09	0.913
ENSG00000160191.18	chr21:42697415-42697490	76	+	CE	PDE9A	protein_coding	121888	0.232326	17.64	6.35	11.29	0.949	10.75	6.61	4.14	0.769	6.27	6.6	-0.33	0.525
ENSG00000160191.18	chr21:42698968-42699011	44	+	CE	PDE9A	protein_coding	121888	0.232326	97.9	98.57	-0.67	0.603	97.09	98.19	-1.1	0.626	96.75	98.6	-1.85	0.686
ENSG00000160191.18	chr21:42700628-42700631	4	+	AA	PDE9A	protein_coding	121888	0.232326	14.87	10.73	4.14	0.761	9.1	11	-1.9	0.628	15.18	10.46	4.72	0.81
ENSG00000160191.18	chr21:42700632-42700693	62	+	AA	PDE9A	protein_coding	121888	0.232326	14.72	10.64	4.08	0.771	14.08	10.86	3.22	0.694	16.18	10.44	5.74	0.844
ENSG00000160191.18	chr21:42700694-42701189	496	+	AL	PDE9A	protein_coding	121888	0.232326	40.77	26.04	14.73	0.956	23.37	26.88	-3.51	0.702	28.88	25.43	3.45	0.686
ENSG00000160191.18	chr21:42724556-42724634	79	+	CE	PDE9A	protein_coding	121888	0.232326	2.81	1.37	1.44	0.67	1.62	1.33	0.29	0.527	1.74	1.3	0.44	0.581
ENSG00000160191.18	chr21:42731770-42731949	180	+	CE	PDE9A	protein_coding	121888	0.232326	38.49	30.66	7.83	0.83	35.34	31.04	4.3	0.711	33.3	29.99	3.31	0.676
ENSG00000160191.18	chr21:42732070-42732124	55	+	CE	PDE9A	protein_coding	121888	0.232326	92.68	99.37	-6.69	0.991	96.06	97.94	-1.88	0.76	80.66	98	-17.34	0.994
ENSG00000160191.18	chr21:42733356-42733426	71	+	CE	PDE9A	protein_coding	121888	0.232326	99.08	99.45	-0.37	0.627	99.35	99.46	-0.11	0.524	99.3	99.48	-0.18	0.545
ENSG00000160191.18	chr21:42751116-42751129	14	+	CE	PDE9A	protein_coding	121888	0.232326	99.22	99.62	-0.4	0.696	97.85	99.61	-1.76	0.883	99.61	99.64	-0.03	0.507
ENSG00000160191.18	chr21:42751130-42751197	68	+	AD	PDE9A	protein_coding	121888	0.232326	99.29	98.83	0.46	0.645	96.92	99.16	-2.24	0.956	98.58	98.86	-0.28	0.545
ENSG00000160191.18	chr21:42753990-42754005	16	+	AA	PDE9A	protein_coding	121888	0.232326	99.37	98.84	0.53	0.655	98.66	99.18	-0.52	0.619	98.55	98.84	-0.29	0.556
ENSG00000160191.18	chr21:42754006-42754064	59	+	CE	PDE9A	protein_coding	121888	0.232326	99.34	99.64	-0.3	0.632	99.51	99.64	-0.13	0.583	99.56	99.65	-0.09	0.55
ENSG00000160191.18	chr21:42758999-42759085	87	+	CE	PDE9A	protein_coding	121888	0.232326	99.2	99.61	-0.41	0.662	99.4	99.61	-0.21	0.631	99.5	99.62	-0.12	0.553
ENSG00000160191.18	chr21:42760328-42760432	105	+	CE	PDE9A	protein_coding	121888	0.232326	99.26	99.62	-0.36	0.639	99.48	99.63	-0.15	0.584	99.54	99.63	-0.09	0.535
ENSG00000160191.18	chr21:42760433-42760633	201	+	AD	PDE9A	protein_coding	121888	0.232326	8.21	1.36	6.85	0.988	4.08	0.87	3.21	0.973	6.29	1.34	4.95	0.979
ENSG00000160191.18	chr21:42760825-42760907	83	+	CE	PDE9A	protein_coding	121888	0.232326	99.41	99.71	-0.3	0.626	99.61	99.71	-0.1	0.54	99.64	99.7	-0.06	0.563
ENSG00000160191.18	chr21:42765381-42765494	114	+	CE	PDE9A	protein_coding	121888	0.232326	98.83	99.48	-0.65	0.659	99.36	99.49	-0.13	0.55	99.47	99.52	-0.05	0.535
ENSG00000160191.18	chr21:42768188-42768292	105	+	CE	PDE9A	protein_coding	121888	0.232326	94.78	97.9	-3.12	0.881	95.69	97.93	-2.24	0.778	95.66	97.92	-2.26	0.908
ENSG00000160191.18	chr21:42769027-42769155	129	+	CE	PDE9A	protein_coding	121888	0.232326	99.31	99.7	-0.39	0.694	99.59	99.69	-0.1	0.538	99.62	99.69	-0.07	0.591
ENSG00000160191.18	chr21:42770703-42770798	96	+	CE	PDE9A	protein_coding	121888	0.232326	99.21	99.69	-0.48	0.713	99.51	99.63	-0.12	0.521	99.55	99.62	-0.07	0.526
ENSG00000142149.9	chr21:31873858-31873935	78	+	CE	HUNK	protein_coding	171613	0.105758	97.39	98.29	-0.9	0.594	96.75	98.26	-1.51	0.658	98.25	98.21	0.04	0.516
ENSG00000142149.9	chr21:31924468-31924760	293	+	CE	HUNK	protein_coding	171613	0.105758	96.6	98.27	-1.67	0.67	97.07	98.19	-1.12	0.629	98.25	98.07	0.18	0.525
ENSG00000142149.9	chr21:31940165-31940220	56	+	CE	HUNK	protein_coding	171613	0.105758	96.66	94.6	2.06	0.681	97.5	94.35	3.15	0.751	97.86	97.32	0.54	0.51
ENSG00000142149.9	chr21:31946036-31946171	136	+	CE	HUNK	protein_coding	171613	0.105758	97.33	93.86	3.47	0.768	97.64	93.7	3.94	0.793	98.64	96.59	2.05	0.788
ENSG00000142149.9	chr21:31958843-31958970	128	+	CE	HUNK	protein_coding	171613	0.105758	97.9	97.45	0.45	0.581	93.78	97.37	-3.59	0.701	98.98	97.01	1.97	0.789
ENSG00000142149.9	chr21:31968250-31968385	136	+	CE	HUNK	protein_coding	171613	0.105758	97.75	98.88	-1.13	0.643	98.14	98.9	-0.76	0.611	98.84	98.87	-0.03	0.505
ENSG00000142149.9	chr21:31974555-31974717	163	+	CE	HUNK	protein_coding	171613	0.105758	97.18	98.89	-1.71	0.685	98.18	98.92	-0.74	0.635	98.94	98.86	0.08	0.516
ENSG00000142149.9	chr21:31983526-31983609	84	+	CE	HUNK	protein_coding	171613	0.105758	91.57	98.38	-6.81	0.846	98.18	98.44	-0.26	0.552	98.69	98.49	0.2	0.549
ENSG00000142149.9	chr21:31990129-31990176	48	+	CE	HUNK	protein_coding	171613	0.105758	60.6	81.3	-20.7	0.874	72.76	81.26	-8.5	0.7	75.16	81.22	-6.06	0.726
ENSG00000142149.9	chr21:31995768-31995948	181	+	CE	HUNK	protein_coding	171613	0.105758	98.43	98.27	0.16	0.528	98.63	98.27	0.36	0.523	98.75	98.29	0.46	0.555
ENSG00000279094.3	chr21:5502498-5502542	45	-	TS	LINC01670	lncRNA	3391	0	7.97	9.26	-1.29	0.536	5.79	9.91	-4.12	0.65	7.68	9.76	-2.08	0.564
ENSG00000279094.3	chr21:5502422-5502497	76	-	TS	LINC01670	lncRNA	3391	0	91.93	89.84	2.09	0.522	94.18	90.08	4.1	0.614	92.09	90.2	1.89	0.544
ENSG00000279094.3	chr21:5502369-5502421	53	-	CE	LINC01670	lncRNA	3391	0	94.43	92.98	1.45	0.524	96.24	92.86	3.38	0.66	94.96	92.77	2.19	0.565
ENSG00000279094.3	chr21:5500091-5500101	11	-	AA	LINC01670	lncRNA	3391	0	94.27	93.1	1.17	0.536	91.37	93.08	-1.71	0.593	95.22	93.06	2.16	0.536
ENSG00000279094.3	chr21:5499999-5500090	92	-	CE	LINC01670	lncRNA	3391	0	89.63	92.65	-3.02	0.606	93.36	92.88	0.48	0.531	91.68	92.62	-0.94	0.506
ENSG00000224905.8	chr21:14027415-14027420	6	+	TS	ENSG00000224905	lncRNA	117053	0.00912738	69.68	7.93	61.75	0.981	93.7	7.7	86	1	73.89	7.53	66.36	0.992
ENSG00000224905.8	chr21:14027421-14027597	177	+	TS	ENSG00000224905	lncRNA	117053	0.00912738	30.15	91.56	-61.41	0.976	5.97	92	-86.03	1	25.98	91.95	-65.97	0.994
ENSG00000224905.8	chr21:14083950-14084144	195	+	CE	ENSG00000224905	lncRNA	117053	0.00912738	92.4	93.43	-1.03	0.548	89.82	93.65	-3.83	0.612	91.03	93.99	-2.96	0.633
ENSG00000224905.8	chr21:14088584-14088608	25	+	AA	ENSG00000224905	lncRNA	117053	0.00912738	10.41	14.05	-3.64	0.59	12.85	13.46	-0.61	0.502	4.13	9.8	-5.67	0.706
ENSG00000224905.8	chr21:14143509-14143756	248	+	AA	ENSG00000224905	lncRNA	117053	0.00912738	89.6	83.33	6.27	0.716	81.57	82.62	-1.05	0.542	74.82	68.61	6.21	0.538
ENSG00000142178.9	chr21:43426023-43426192	170	-	CE	SIK1	protein_coding	12648	0.041375	88	89.18	-1.18	0.528	90.19	90.03	0.16	0.511	88.93	89.46	-0.53	0.501
ENSG00000142178.9	chr21:43425407-43425523	117	-	CE	SIK1	protein_coding	12648	0.041375	89.44	91.35	-1.91	0.555	92.62	91.76	0.86	0.511	90.98	90.97	0.01	0.501
ENSG00000142178.9	chr21:43421974-43422037	64	-	CE	SIK1	protein_coding	12648	0.041375	92.36	93.33	-0.97	0.582	94.82	93.77	1.05	0.513	91.86	93.56	-1.7	0.6
ENSG00000142178.9	chr21:43421243-43421367	125	-	CE	SIK1	protein_coding	12648	0.041375	94.18	96.54	-2.36	0.668	96.14	96.6	-0.46	0.563	96.01	96.5	-0.49	0.52
ENSG00000142178.9	chr21:43421010-43421133	124	-	CE	SIK1	protein_coding	12648	0.041375	93.58	95.3	-1.72	0.584	94.38	95.79	-1.41	0.578	95.68	95.35	0.33	0.509
ENSG00000142178.9	chr21:43419353-43419478	126	-	CE	SIK1	protein_coding	12648	0.041375	92.29	92.55	-0.26	0.528	91.9	92.82	-0.92	0.553	93.66	92.73	0.93	0.527
ENSG00000142178.9	chr21:43419021-43419237	217	-	CE	SIK1	protein_coding	12648	0.041375	93.91	94.97	-1.06	0.548	92.06	95.14	-3.08	0.621	95.49	94.97	0.52	0.539
ENSG00000142178.9	chr21:43418260-43418541	282	-	CE	SIK1	protein_coding	12648	0.041375	93.63	95.17	-1.54	0.572	92.18	95.41	-3.23	0.64	94.54	95.32	-0.78	0.526
ENSG00000142178.9	chr21:43417543-43417774	232	-	CE	SIK1	protein_coding	12648	0.041375	90.34	93.67	-3.33	0.63	91.3	94.16	-2.86	0.629	92.58	93.96	-1.38	0.558
ENSG00000236830.8	chr21:36134826-36134889	64	-	AD	CBR3-AS1	lncRNA	44048	0.0189545	20.18	19.01	1.17	0.533	13.54	18.4	-4.86	0.598	5.7	18.55	-12.85	0.839
ENSG00000236830.8	chr21:36134632-36134825	194	-	AD	CBR3-AS1	lncRNA	44048	0.0189545	17.82	18.12	-0.3	0.506	8.69	18.45	-9.76	0.782	5.76	18.39	-12.63	0.851
ENSG00000236830.8	chr21:36132596-36133074	479	-	CE	CBR3-AS1	lncRNA	44048	0.0189545	93.74	91.53	2.21	0.569	94.78	91.33	3.45	0.655	93.15	91.61	1.54	0.57
ENSG00000166979.13	chr21:32412006-32412436	431	+	TS	EVA1C	protein_coding	103391	0.0107403	17.74	86.75	-69.01	0.998	31.96	86.95	-54.99	0.931	32.63	86.57	-53.94	0.95
ENSG00000166979.13	chr21:32412437-32412701	265	+	TS	EVA1C	protein_coding	103391	0.0107403	9.23	4.19	5.04	0.718	39.47	4.37	35.1	0.811	4.67	4.4	0.27	0.52
ENSG00000166979.13	chr21:32412702-32412705	4	+	TS	EVA1C	protein_coding	103391	0.0107403	23.98	4.28	19.7	0.882	10.95	4.33	6.62	0.808	37.53	4.45	33.08	0.997
ENSG00000166979.13	chr21:32412706-32413013	308	+	TS	EVA1C	protein_coding	103391	0.0107403	66.88	13.13	53.75	0.997	27.51	13.56	13.95	0.849	34.63	13.54	21.09	0.843
ENSG00000166979.13	chr21:32503926-32504015	90	+	CE	EVA1C	protein_coding	103391	0.0107403	87.22	89.58	-2.36	0.583	91.21	89.66	1.55	0.549	90.17	90.04	0.13	0.524
ENSG00000166979.13	chr21:32514814-32515387	574	+	TE	EVA1C	protein_coding	103391	0.0107403	92.77	92.7	0.07	0.514	94.52	92.8	1.72	0.58	94.42	92.45	1.97	0.555
ENSG00000166979.13	chr21:32515388-32515389	2	+	TE	EVA1C	protein_coding	103391	0.0107403	7.54	7.32	0.22	0.525	5.57	7.46	-1.89	0.564	5.56	7.19	-1.63	0.557
ENSG00000280594.3	chr21:17611775-17612087	313	+	AD	BTG3-AS1	lncRNA	22247	0.0150307	95.85	94.89	0.96	0.533	92.28	95.08	-2.8	0.572	97.47	94.6	2.87	0.68
ENSG00000280594.3	chr21:17612088-17612698	611	+	RI	BTG3-AS1	lncRNA	22247	0.0150307	61.83	41.46	20.37	0.868	50.19	41.24	8.95	0.689	52.9	41.03	11.87	0.794
ENSG00000280594.3	chr21:17612699-17613282	584	+	AA	BTG3-AS1	lncRNA	22247	0.0150307	62.06	41.57	20.49	0.858	50.7	41.92	8.78	0.693	52.66	41.54	11.12	0.768
ENSG00000280594.3	chr21:17613283-17614113	831	+	TE	BTG3-AS1	lncRNA	22247	0.0150307	86.76	86.23	0.53	0.515	86.21	86.04	0.17	0.517	86.94	86.18	0.76	0.546
ENSG00000280594.3	chr21:17614114-17614114	1	+	TE	BTG3-AS1	lncRNA	22247	0.0150307	13.13	13.8	-0.67	0.52	14.13	13.75	0.38	0.5	13.02	13.86	-0.84	0.523
ENSG00000280594.3	chr21:17626893-17627049	157	+	CE	BTG3-AS1	lncRNA	22247	0.0150307	83.5	93.74	-10.24	0.787	91.15	93.9	-2.75	0.587	74.54	93.77	-19.23	0.874
ENSG00000160298.18	chr21:46323871-46323875	5	-	TS	C21orf58	protein_coding	23694	1.63798	0.1	0.13	-0.03	0.537	0.19	0.19	0	0.502	0.23	0.13	0.1	0.697
ENSG00000160298.18	chr21:46323870-46323870	1	-	TS	C21orf58	protein_coding	23694	1.63798	91.23	91.22	0.01	0.519	98.3	98.32	-0.02	0.504	91.28	91.25	0.03	0.503
ENSG00000160298.18	chr21:46323858-46323869	12	-	TS	C21orf58	protein_coding	23694	1.63798	8.75	8.74	0.01	0.508	1.71	1.68	0.03	0.526	8.62	8.72	-0.1	0.569
ENSG00000160298.18	chr21:46322768-46322946	179	-	RI	C21orf58	protein_coding	23694	1.63798	97.99	90.98	7.01	0.982	96.15	91.85	4.3	0.784	94.55	90.81	3.74	0.764
ENSG00000160298.18	chr21:46322639-46322767	129	-	CE	C21orf58	protein_coding	23694	1.63798	99.77	99.67	0.1	0.559	99.69	99.67	0.02	0.509	98.24	99.68	-1.44	0.848
ENSG00000160298.18	chr21:46320637-46320825	189	-	AF	C21orf58	protein_coding	23694	1.63798	4.84	9.58	-4.74	0.81	7.82	5.63	2.19	0.655	7.1	4.82	2.28	0.728
ENSG00000160298.18	chr21:46319596-46319895	300	-	AA	C21orf58	protein_coding	23694	1.63798	14.3	9.45	4.85	0.77	11.66	7.6	4.06	0.764	9.81	6.34	3.47	0.75
ENSG00000160298.18	chr21:46319287-46319595	309	-	CE	C21orf58	protein_coding	23694	1.63798	32.17	9.34	22.83	0.984	25.32	12.42	12.9	0.975	26.78	10.37	16.41	0.998
ENSG00000160298.18	chr21:46318785-46318961	177	-	CE	C21orf58	protein_coding	23694	1.63798	75.27	51.52	23.75	0.995	72.96	78.59	-5.63	0.679	54.75	62.98	-8.23	0.909
ENSG00000160298.18	chr21:46318221-46318784	564	-	RI	C21orf58	protein_coding	23694	1.63798	11.58	11.52	0.06	0.507	19.04	34.56	-15.52	0.933	13.04	12.96	0.08	0.519
ENSG00000160298.18	chr21:46317269-46317348	80	-	AA	C21orf58	protein_coding	23694	1.63798	29.91	58.78	-28.87	0.999	38.07	60.01	-21.94	0.992	45.02	60.14	-15.12	0.872
ENSG00000160298.18	chr21:46317266-46317268	3	-	AA	C21orf58	protein_coding	23694	1.63798	91.7	97.3	-5.6	0.887	91.28	97.42	-6.14	0.881	93.83	97.28	-3.45	0.879
ENSG00000160298.18	chr21:46317208-46317265	58	-	CE	C21orf58	protein_coding	23694	1.63798	99.6	99.41	0.19	0.611	99.59	99.44	0.15	0.564	99.32	99.4	-0.08	0.518
ENSG00000160298.18	chr21:46316769-46316967	199	-	CE	C21orf58	protein_coding	23694	1.63798	3.42	1.91	1.51	0.787	3.45	2.54	0.91	0.677	3.88	1.95	1.93	0.785
ENSG00000160298.18	chr21:46315540-46315547	8	-	AA	C21orf58	protein_coding	23694	1.63798	99.09	96.9	2.19	0.779	99.43	97.05	2.38	0.863	98.63	97.98	0.65	0.587
ENSG00000160298.18	chr21:46315474-46315539	66	-	CE	C21orf58	protein_coding	23694	1.63798	99.26	97.75	1.51	0.776	99.38	97.82	1.56	0.804	98.6	98.88	-0.28	0.596
ENSG00000160298.18	chr21:46315050-46315473	424	-	RI	C21orf58	protein_coding	23694	1.63798	8	2.7	5.3	0.946	5.95	2.6	3.35	0.914	8.21	2.6	5.61	0.954
ENSG00000160298.18	chr21:46314881-46315049	169	-	AA	C21orf58	protein_coding	23694	1.63798	22.71	25.25	-2.54	0.667	22.66	25.24	-2.58	0.681	25.4	25.48	-0.08	0.536
ENSG00000160298.18	chr21:46301997-46302154	158	-	CE	C21orf58	protein_coding	23694	1.63798	79.97	89.55	-9.58	0.915	81.25	89.87	-8.62	0.956	72.81	89.81	-17	0.999
ENSG00000160298.18	chr21:46301714-46301996	283	-	RI	C21orf58	protein_coding	23694	1.63798	59.54	52.32	7.22	0.825	50.45	49.86	0.59	0.538	42.63	49.83	-7.2	0.838
ENSG00000160298.18	chr21:46301134-46301713	580	-	TE	C21orf58	protein_coding	23694	1.63798	99.54	99.26	0.28	0.631	99.37	99.24	0.13	0.527	99.09	99.24	-0.15	0.512
ENSG00000160298.18	chr21:46301130-46301133	4	-	TE	C21orf58	protein_coding	23694	1.63798	0.46	0.77	-0.31	0.611	0.62	0.75	-0.13	0.521	0.85	0.78	0.07	0.509
ENSG00000160298.18	chr21:46300726-46300794	69	-	AA	C21orf58	protein_coding	23694	1.63798	70.2	71.24	-1.04	0.5	56.89	66.47	-9.58	0.551	63.5	66.27	-2.77	0.534
ENSG00000160298.18	chr21:46300511-46300725	215	-	TE	C21orf58	protein_coding	23694	1.63798	29.08	23.83	5.25	0.559	11.39	23.61	-12.22	0.587	7.08	23.78	-16.7	0.711
ENSG00000160298.18	chr21:46300430-46300510	81	-	TE	C21orf58	protein_coding	23694	1.63798	70.86	76.37	-5.51	0.543	88.49	76.24	12.25	0.658	93	76.26	16.74	0.71
ENSG00000160214.13	chr21:43789696-43789762	67	+	AD	RRP1	protein_coding	15780	6.38868	99.89	99.92	-0.03	0.58	99.89	99.92	-0.03	0.536	98.9	99.92	-1.02	0.998
ENSG00000160214.13	chr21:43790948-43791056	109	+	CE	RRP1	protein_coding	15780	6.38868	0.28	0.22	0.06	0.521	0.3	0.22	0.08	0.595	0.24	0.23	0.01	0.514
ENSG00000160214.13	chr21:43791350-43791378	29	+	CE	RRP1	protein_coding	15780	6.38868	99.84	99.87	-0.03	0.559	99.83	99.87	-0.04	0.577	99.86	99.87	-0.01	0.554
ENSG00000160214.13	chr21:43791379-43791432	54	+	AD	RRP1	protein_coding	15780	6.38868	99.82	99.85	-0.03	0.568	99.83	99.86	-0.03	0.578	99.31	99.86	-0.55	0.865
ENSG00000160214.13	chr21:43791433-43791645	213	+	AD	RRP1	protein_coding	15780	6.38868	0.32	0.29	0.03	0.544	0.32	0.27	0.05	0.517	0.26	0.27	-0.01	0.51
ENSG00000160214.13	chr21:43792672-43792675	4	+	AA	RRP1	protein_coding	15780	6.38868	99.84	99.86	-0.02	0.513	99.84	99.87	-0.03	0.561	99.31	99.32	-0.01	0.517
ENSG00000160214.13	chr21:43793319-43793335	17	+	AA	RRP1	protein_coding	15780	6.38868	99.87	99.89	-0.02	0.546	99.85	99.89	-0.04	0.589	99.88	99.89	-0.01	0.534
ENSG00000160214.13	chr21:43793336-43793404	69	+	CE	RRP1	protein_coding	15780	6.38868	99.86	99.89	-0.03	0.569	99.83	99.88	-0.05	0.619	99.86	99.88	-0.02	0.55
ENSG00000160214.13	chr21:43795189-43795250	62	+	CE	RRP1	protein_coding	15780	6.38868	99.85	99.88	-0.03	0.561	99.83	99.86	-0.03	0.588	99.84	99.87	-0.03	0.535
ENSG00000160214.13	chr21:43797422-43797425	4	+	AA	RRP1	protein_coding	15780	6.38868	99.85	99.89	-0.04	0.59	99.83	99.88	-0.05	0.568	99.13	96.62	2.51	0.976
ENSG00000160214.13	chr21:43797631-43797695	65	+	CE	RRP1	protein_coding	15780	6.38868	99.87	99.91	-0.04	0.603	99.87	99.91	-0.04	0.565	99.88	99.91	-0.03	0.543
ENSG00000160214.13	chr21:43797907-43798049	143	+	CE	RRP1	protein_coding	15780	6.38868	99.87	99.9	-0.03	0.599	99.84	99.9	-0.06	0.634	99.86	99.9	-0.04	0.556
ENSG00000160214.13	chr21:43799570-43799599	30	+	CE	RRP1	protein_coding	15780	6.38868	99.9	99.93	-0.03	0.608	99.9	99.93	-0.03	0.576	99.91	99.93	-0.02	0.555
ENSG00000160214.13	chr21:43799600-43799649	50	+	AD	RRP1	protein_coding	15780	6.38868	99.89	99.92	-0.03	0.574	99.9	99.93	-0.03	0.589	99.9	99.93	-0.03	0.552
ENSG00000160214.13	chr21:43800517-43800560	44	+	AA	RRP1	protein_coding	15780	6.38868	99.88	99.91	-0.03	0.561	99.88	99.92	-0.04	0.588	99.9	99.91	-0.01	0.539
ENSG00000160214.13	chr21:43800561-43800582	22	+	AA	RRP1	protein_coding	15780	6.38868	99.87	99.9	-0.03	0.548	99.87	99.9	-0.03	0.554	99.89	99.9	-0.01	0.538
ENSG00000160214.13	chr21:43800583-43800614	32	+	CE	RRP1	protein_coding	15780	6.38868	99.81	99.86	-0.05	0.569	99.83	99.86	-0.03	0.534	99.84	99.86	-0.02	0.518
ENSG00000160214.13	chr21:43800862-43800881	20	+	CE	RRP1	protein_coding	15780	6.38868	99.75	99.81	-0.06	0.559	99.78	99.82	-0.04	0.551	99.77	99.12	0.65	0.833
ENSG00000160214.13	chr21:43802274-43802387	114	+	CE	RRP1	protein_coding	15780	6.38868	99.74	99.8	-0.06	0.57	99.77	99.81	-0.04	0.573	99.66	99.76	-0.1	0.599
ENSG00000160214.13	chr21:43803512-43803517	6	+	AA	RRP1	protein_coding	15780	6.38868	99.76	99.82	-0.06	0.581	99.8	99.82	-0.02	0.512	99.49	99.61	-0.12	0.554
ENSG00000142168.15	chr21:31659693-31659708	16	+	TS	SOD1	protein_coding	9265	33.5688	0.05	0.04	0.01	0.579	0.04	0.04	0	0.531	0.04	0.04	0	0.533
ENSG00000142168.15	chr21:31659709-31659784	76	+	TS	SOD1	protein_coding	9265	33.5688	99.95	99.96	-0.01	0.556	99.96	99.96	0	0.5	99.96	99.96	0	0.531
ENSG00000142168.15	chr21:31659785-31659786	2	+	AD	SOD1	protein_coding	9265	33.5688	99.98	99.99	-0.01	0.589	99.99	99.99	0	0.535	99.99	99.99	0	0.524
ENSG00000142168.15	chr21:31659787-31659841	55	+	AD	SOD1	protein_coding	9265	33.5688	99.98	99.99	-0.01	0.559	99.98	99.99	-0.01	0.513	99.99	99.99	0	0.505
ENSG00000142168.15	chr21:31660709-31661734	1026	+	AD	SOD1	protein_coding	9265	33.5688	0.03	0.03	0	0.551	0.04	0.03	0.01	0.545	0.03	0.03	0	0.528
ENSG00000142168.15	chr21:31663868-31663868	1	+	RI	SOD1	protein_coding	9265	33.5688	98.13	99.99	-1.86	1	98.44	99.99	-1.55	1	98.84	99.99	-1.15	1
ENSG00000142168.15	chr21:31663869-31663886	18	+	CE	SOD1	protein_coding	9265	33.5688	98.14	99.99	-1.85	1	98.44	99.99	-1.55	1	98.84	99.99	-1.15	1
ENSG00000142168.15	chr21:31668447-31668470	24	+	AA	SOD1	protein_coding	9265	33.5688	0.06	0.05	0.01	0.595	0.05	0.04	0.01	0.558	0.05	0.05	0	0.525
ENSG00000142168.15	chr21:31668487-31668501	15	+	AA	SOD1	protein_coding	9265	33.5688	99.96	99.97	-0.01	0.57	99.97	99.97	0	0.536	99.97	99.97	0	0.504
ENSG00000279064.1	chr21:5707987-5709153	1167	-	AD	ENSG00000279064	lncRNA	2452	0	98.97	97.73	1.24	0.64	96.03	97.56	-1.53	0.668	96.78	97.79	-1.01	0.657
ENSG00000159110.22	chr21:33229901-33229937	37	+	TS	IFNAR2	protein_coding	60393	0.189476	0.35	0.75	-0.4	0.655	0.77	0.71	0.06	0.546	0.59	1.29	-0.7	0.667
ENSG00000159110.22	chr21:33229938-33229970	33	+	TS	IFNAR2	protein_coding	60393	0.189476	0.36	0.78	-0.42	0.689	0.78	0.74	0.04	0.509	0.63	1.29	-0.66	0.656
ENSG00000159110.22	chr21:33229971-33230043	73	+	TS	IFNAR2	protein_coding	60393	0.189476	17.57	16.49	1.08	0.592	24.07	23.75	0.32	0.533	16.04	18.99	-2.95	0.667
ENSG00000159110.22	chr21:33230044-33230065	22	+	TS	IFNAR2	protein_coding	60393	0.189476	0.36	0.8	-0.44	0.681	0.73	0.71	0.02	0.506	0.62	1.28	-0.66	0.658
ENSG00000159110.22	chr21:33230066-33230135	70	+	TS	IFNAR2	protein_coding	60393	0.189476	60.12	60.93	-0.81	0.548	56.61	56.19	0.42	0.513	62.1	59.76	2.34	0.627
ENSG00000159110.22	chr21:33230136-33230216	81	+	TS	IFNAR2	protein_coding	60393	0.189476	22.63	23.4	-0.77	0.54	20.22	20.83	-0.61	0.54	22.42	22.6	-0.18	0.512
ENSG00000159110.22	chr21:33230217-33230557	341	+	AD	IFNAR2	protein_coding	60393	0.189476	21.47	15.6	5.87	0.655	7.14	8.03	-0.89	0.557	15.66	21.22	-5.56	0.61
ENSG00000159110.22	chr21:33241840-33241885	46	+	AA	IFNAR2	protein_coding	60393	0.189476	62.46	58.82	3.64	0.575	30.7	35.88	-5.18	0.633	48.23	60.99	-12.76	0.693
ENSG00000159110.22	chr21:33241886-33241977	92	+	CE	IFNAR2	protein_coding	60393	0.189476	97.74	96.82	0.92	0.588	96.88	97.77	-0.89	0.626	94.06	95.9	-1.84	0.6
ENSG00000159110.22	chr21:33243673-33243714	42	+	CE	IFNAR2	protein_coding	60393	0.189476	98.47	97.52	0.95	0.617	96.27	97.59	-1.32	0.658	97.15	97.11	0.04	0.525
ENSG00000159110.22	chr21:33244951-33244959	9	+	AA	IFNAR2	protein_coding	60393	0.189476	99.09	98.17	0.92	0.699	98.52	98.14	0.38	0.601	98.93	97.78	1.15	0.714
ENSG00000159110.22	chr21:33244960-33245074	115	+	CE	IFNAR2	protein_coding	60393	0.189476	99.17	98.41	0.76	0.657	98.49	98.36	0.13	0.532	98.98	98.09	0.89	0.681
ENSG00000159110.22	chr21:33245075-33246256	1182	+	RI	IFNAR2	protein_coding	60393	0.189476	1.57	2.29	-0.72	0.537	3.43	2.43	1	0.588	3.32	2.88	0.44	0.543
ENSG00000159110.22	chr21:33246257-33246482	226	+	CE	IFNAR2	protein_coding	60393	0.189476	2.01	2.67	-0.66	0.569	4.6	2.63	1.97	0.699	3.47	3.26	0.21	0.565
ENSG00000159110.22	chr21:33246718-33246890	173	+	CE	IFNAR2	protein_coding	60393	0.189476	99	98.48	0.52	0.594	98.03	98.45	-0.42	0.592	98.74	98.06	0.68	0.6
ENSG00000159110.22	chr21:33248709-33248854	146	+	CE	IFNAR2	protein_coding	60393	0.189476	99.06	98.53	0.53	0.59	98.15	98.49	-0.34	0.556	98.42	98.12	0.3	0.502
ENSG00000159110.22	chr21:33252138-33252248	111	+	CE	IFNAR2	protein_coding	60393	0.189476	3.02	4.4	-1.38	0.624	4.12	4.29	-0.17	0.531	3.71	4.8	-1.09	0.599
ENSG00000159110.22	chr21:33252662-33252758	97	+	AA	IFNAR2	protein_coding	60393	0.189476	99.29	98.86	0.43	0.629	98.57	98.89	-0.32	0.556	98.98	98.62	0.36	0.594
ENSG00000159110.22	chr21:33252759-33252830	72	+	CE	IFNAR2	protein_coding	60393	0.189476	98.63	98.01	0.62	0.585	97.46	97.83	-0.37	0.555	98.2	97.42	0.78	0.611
ENSG00000159110.22	chr21:33262756-33262756	1	+	TE	IFNAR2	protein_coding	60393	0.189476	43.99	7.3	36.69	0.701	49.02	7.29	41.73	0.68	5.23	8.94	-3.71	0.654
ENSG00000159110.22	chr21:33262793-33263637	845	+	CE	IFNAR2	protein_coding	60393	0.189476	96.45	97.19	-0.74	0.575	94.51	97.01	-2.5	0.634	97.75	97.16	0.59	0.592
ENSG00000159110.22	chr21:33263638-33264089	452	+	RI	IFNAR2	protein_coding	60393	0.189476	97.03	97.94	-0.91	0.597	95.81	97.95	-2.14	0.681	98.34	97.96	0.38	0.573
ENSG00000159110.22	chr21:33264090-33264525	436	+	TE	IFNAR2	protein_coding	60393	0.189476	40.27	44.71	-4.44	0.712	32.74	44.56	-11.82	0.906	33.54	47.13	-13.59	0.811
ENSG00000159110.22	chr21:33264526-33265664	1139	+	TE	IFNAR2	protein_coding	60393	0.189476	50.44	55.15	-4.71	0.684	26.85	55.41	-28.56	0.855	27.15	52.76	-25.61	0.818
ENSG00000159110.22	chr21:33265665-33265675	11	+	TE	IFNAR2	protein_coding	60393	0.189476	10.01	0.94	9.07	0.911	42.27	0.98	41.29	0.996	39.82	1.14	38.68	0.779
ENSG00000160223.18	chr21:44241438-44241446	9	-	TS	ICOSLG	protein_coding	26064	0.0639451	5.59	3.74	1.85	0.641	2.48	3.49	-1.01	0.527	3.4	3.6	-0.2	0.51
ENSG00000160223.18	chr21:44241017-44241437	421	-	TS	ICOSLG	protein_coding	26064	0.0639451	5.62	3.48	2.14	0.635	2.57	3.7	-1.13	0.523	3.48	3.53	-0.05	0.524
ENSG00000160223.18	chr21:44241005-44241016	12	-	TS	ICOSLG	protein_coding	26064	0.0639451	5.31	3.54	1.77	0.622	2.5	3.52	-1.02	0.547	3.39	3.55	-0.16	0.527
ENSG00000160223.18	chr21:44240981-44241004	24	-	TS	ICOSLG	protein_coding	26064	0.0639451	5.52	44.54	-39.02	0.642	2.53	44.74	-42.21	0.7	3.45	45.04	-41.59	0.681
ENSG00000160223.18	chr21:44240967-44240980	14	-	TS	ICOSLG	protein_coding	26064	0.0639451	5.39	3.69	1.7	0.609	2.57	3.6	-1.03	0.537	3.44	3.53	-0.09	0.502
ENSG00000160223.18	chr21:44240959-44240966	8	-	TS	ICOSLG	protein_coding	26064	0.0639451	5.37	3.61	1.76	0.615	2.47	3.55	-1.08	0.556	3.52	3.45	0.07	0.528
ENSG00000160223.18	chr21:44240957-44240958	2	-	TS	ICOSLG	protein_coding	26064	0.0639451	70.32	16.31	54.01	0.994	54.92	16.76	38.16	0.96	23.59	16.37	7.22	0.726
ENSG00000160223.18	chr21:44240955-44240956	2	-	TS	ICOSLG	protein_coding	26064	0.0639451	15.97	20.6	-4.63	0.52	20.8	20.52	0.28	0.552	43.47	20.68	22.79	0.874
ENSG00000160223.18	chr21:44240952-44240954	3	-	TS	ICOSLG	protein_coding	26064	0.0639451	16.08	15.96	0.12	0.526	17.38	15.76	1.62	0.619	24.63	16.07	8.56	0.703
ENSG00000160223.18	chr21:44240944-44240951	8	-	TS	ICOSLG	protein_coding	26064	0.0639451	8.49	9.15	-0.66	0.543	10.76	9.44	1.32	0.526	13.94	9.08	4.86	0.707
ENSG00000160223.18	chr21:44240942-44240943	2	-	TS	ICOSLG	protein_coding	26064	0.0639451	5.62	3.58	2.04	0.624	2.46	3.52	-1.06	0.544	3.45	3.5	-0.05	0.513
ENSG00000160223.18	chr21:44240927-44240941	15	-	TS	ICOSLG	protein_coding	26064	0.0639451	5.76	7.31	-1.55	0.549	3.16	7.45	-4.29	0.681	3.91	7.27	-3.36	0.652
ENSG00000160223.18	chr21:44240804-44240926	123	-	TS	ICOSLG	protein_coding	26064	0.0639451	5.36	3.74	1.62	0.613	3.1	3.56	-0.46	0.528	4.45	3.48	0.97	0.613
ENSG00000160223.18	chr21:44238825-44240803	1979	-	RI	ICOSLG	protein_coding	26064	0.0639451	10.12	10.33	-0.21	0.541	11.63	11.26	0.37	0.522	9.54	10.66	-1.12	0.567
ENSG00000160223.18	chr21:44238725-44238824	100	-	CE	ICOSLG	protein_coding	26064	0.0639451	32.72	14.94	17.78	0.813	31.29	14.75	16.54	0.82	29.23	14.97	14.26	0.806
ENSG00000160223.18	chr21:44238540-44238724	185	-	AD	ICOSLG	protein_coding	26064	0.0639451	20.75	12.46	8.29	0.687	40.17	12.69	27.48	0.949	29.06	12.4	16.66	0.813
ENSG00000160223.18	chr21:44238448-44238488	41	-	CE	ICOSLG	protein_coding	26064	0.0639451	86.2	65.27	20.93	0.829	65.94	65.37	0.57	0.542	65.82	65.57	0.25	0.524
ENSG00000160223.18	chr21:44237189-44237217	29	-	CE	ICOSLG	protein_coding	26064	0.0639451	74.98	83.76	-8.78	0.685	81.77	83.61	-1.84	0.555	78.84	83.78	-4.94	0.679
ENSG00000160223.18	chr21:44237061-44237065	5	-	AA	ICOSLG	protein_coding	26064	0.0639451	77.1	84.08	-6.98	0.611	82.95	84.34	-1.39	0.614	80.31	84.37	-4.06	0.677
ENSG00000160223.18	chr21:44236867-44237060	194	-	CE	ICOSLG	protein_coding	26064	0.0639451	76.78	84.9	-8.12	0.64	82.49	84.7	-2.21	0.628	80.38	84.86	-4.48	0.657
ENSG00000160223.18	chr21:44235563-44236866	1304	-	RI	ICOSLG	protein_coding	26064	0.0639451	7.56	5.14	2.42	0.585	5.17	5.07	0.1	0.54	6.23	5.04	1.19	0.529
ENSG00000160223.18	chr21:44235272-44235562	291	-	CE	ICOSLG	protein_coding	26064	0.0639451	94.94	97.41	-2.47	0.663	96.47	97.31	-0.84	0.556	95.99	97.45	-1.46	0.587
ENSG00000160223.18	chr21:44231280-44231444	165	-	CE	ICOSLG	protein_coding	26064	0.0639451	93.83	96.37	-2.54	0.626	96.16	96.4	-0.24	0.501	96.12	96.49	-0.37	0.527
ENSG00000160223.18	chr21:44230090-44231279	1190	-	RI	ICOSLG	protein_coding	26064	0.0639451	9.79	6.07	3.72	0.632	5.6	6.02	-0.42	0.515	10.85	5.72	5.13	0.709
ENSG00000160223.18	chr21:44230054-44230089	36	-	CE	ICOSLG	protein_coding	26064	0.0639451	95.05	97.19	-2.14	0.659	97.01	97.09	-0.08	0.503	96.79	97.16	-0.37	0.552
ENSG00000160223.18	chr21:44229547-44230053	507	-	RI	ICOSLG	protein_coding	26064	0.0639451	17.78	14.77	3.01	0.578	17.09	14.64	2.45	0.6	18.09	14.34	3.75	0.619
ENSG00000160223.18	chr21:44229045-44229546	502	-	AA	ICOSLG	protein_coding	26064	0.0639451	20.72	14.64	6.08	0.662	17.06	14.41	2.65	0.603	21.96	14.24	7.72	0.723
ENSG00000160223.18	chr21:44228942-44229044	103	-	TE	ICOSLG	protein_coding	26064	0.0639451	34.25	37.22	-2.97	0.514	82.85	37.26	45.59	0.803	47.26	37.29	9.97	0.602
ENSG00000160223.18	chr21:44227483-44228941	1459	-	TE	ICOSLG	protein_coding	26064	0.0639451	0.5	0.26	0.24	0.685	0.36	0.27	0.09	0.595	0.35	0.27	0.08	0.54
ENSG00000160223.18	chr21:44227482-44227482	1	-	TE	ICOSLG	protein_coding	26064	0.0639451	0.51	0.27	0.24	0.647	0.36	0.27	0.09	0.544	0.36	0.27	0.09	0.576
ENSG00000160223.18	chr21:44227462-44227481	20	-	TE	ICOSLG	protein_coding	26064	0.0639451	5.42	2.06	3.36	0.721	4.61	2.07	2.54	0.841	10.54	2.04	8.5	0.933
ENSG00000160223.18	chr21:44226851-44227461	611	-	TE	ICOSLG	protein_coding	26064	0.0639451	12.23	0.28	11.95	0.979	0.37	0.28	0.09	0.531	0.34	0.27	0.07	0.542
ENSG00000160223.18	chr21:44226838-44226850	13	-	TE	ICOSLG	protein_coding	26064	0.0639451	0.54	0.27	0.27	0.685	0.38	0.27	0.11	0.572	0.36	0.27	0.09	0.549
ENSG00000160223.18	chr21:44226837-44226837	1	-	TE	ICOSLG	protein_coding	26064	0.0639451	1.37	0.27	1.1	0.93	0.37	0.26	0.11	0.591	0.42	0.27	0.15	0.634
ENSG00000160223.18	chr21:44226834-44226836	3	-	TE	ICOSLG	protein_coding	26064	0.0639451	48.07	60.92	-12.85	0.591	12.87	60.99	-48.12	0.787	42.56	60.98	-18.42	0.643
ENSG00000142197.13	chr21:36156782-36156823	42	+	TS	DOP1B	protein_coding	137492	0.212066	1.99	1.76	0.23	0.531	1.75	1.74	0.01	0.514	1.59	1.73	-0.14	0.529
ENSG00000142197.13	chr21:36156824-36156937	114	+	TS	DOP1B	protein_coding	137492	0.212066	42.64	33.32	9.32	0.713	46.91	33.26	13.65	0.739	41.96	33.61	8.35	0.694
ENSG00000142197.13	chr21:36156938-36156943	6	+	TS	DOP1B	protein_coding	137492	0.212066	57.43	66.86	-9.43	0.701	53.18	66.72	-13.54	0.752	58.16	66.27	-8.11	0.689
ENSG00000142197.13	chr21:36164535-36164593	59	+	AF	DOP1B	protein_coding	137492	0.212066	6.91	5.87	1.04	0.548	4.88	5.88	-1	0.563	5.87	5.9	-0.03	0.507
ENSG00000142197.13	chr21:36164708-36164871	164	+	CE	DOP1B	protein_coding	137492	0.212066	97.89	98.29	-0.4	0.562	98.43	98.26	0.17	0.528	98.16	98.32	-0.16	0.51
ENSG00000142197.13	chr21:36199070-36199251	182	+	CE	DOP1B	protein_coding	137492	0.212066	78.25	94.79	-16.54	0.979	78.39	94.93	-16.54	0.995	81.94	94.79	-12.85	0.975
ENSG00000142197.13	chr21:36200331-36200501	171	+	CE	DOP1B	protein_coding	137492	0.212066	78.24	92.28	-14.04	0.887	78.27	92.1	-13.83	0.933	81.82	92.2	-10.38	0.865
ENSG00000142197.13	chr21:36208715-36208904	190	+	CE	DOP1B	protein_coding	137492	0.212066	98.58	98.74	-0.16	0.547	98.59	98.68	-0.09	0.522	96.96	98.73	-1.77	0.755
ENSG00000142197.13	chr21:36211553-36211651	99	+	CE	DOP1B	protein_coding	137492	0.212066	98.67	98.79	-0.12	0.539	98.81	98.8	0.01	0.513	96.95	98.74	-1.79	0.728
ENSG00000142197.13	chr21:36211974-36212097	124	+	CE	DOP1B	protein_coding	137492	0.212066	98.44	98.52	-0.08	0.523	98.69	98.61	0.08	0.511	96.27	98.61	-2.34	0.822
ENSG00000142197.13	chr21:36214081-36214190	110	+	CE	DOP1B	protein_coding	137492	0.212066	97.79	98.2	-0.41	0.525	97.88	98.15	-0.27	0.547	95.86	98.22	-2.36	0.714
ENSG00000142197.13	chr21:36214442-36214556	115	+	CE	DOP1B	protein_coding	137492	0.212066	97.69	98.4	-0.71	0.589	97.95	98.41	-0.46	0.582	97.84	98.3	-0.46	0.562
ENSG00000142197.13	chr21:36219372-36219492	121	+	CE	DOP1B	protein_coding	137492	0.212066	97.99	98.28	-0.29	0.549	98.18	98.27	-0.09	0.537	97.89	98.19	-0.3	0.577
ENSG00000142197.13	chr21:36223231-36223350	120	+	CE	DOP1B	protein_coding	137492	0.212066	98.05	97.97	0.08	0.51	98.27	97.95	0.32	0.549	98.12	97.94	0.18	0.516
ENSG00000142197.13	chr21:36225565-36225667	103	+	CE	DOP1B	protein_coding	137492	0.212066	98.6	98.18	0.42	0.587	98.47	98.24	0.23	0.564	98.48	98.14	0.34	0.53
ENSG00000142197.13	chr21:36227686-36227877	192	+	CE	DOP1B	protein_coding	137492	0.212066	99.03	98.69	0.34	0.562	97.36	98.68	-1.32	0.715	96.83	98.66	-1.83	0.778
ENSG00000142197.13	chr21:36230450-36231134	685	+	CE	DOP1B	protein_coding	137492	0.212066	98.75	98.89	-0.14	0.551	98.65	98.8	-0.15	0.527	98.8	98.86	-0.06	0.512
ENSG00000142197.13	chr21:36232804-36233075	272	+	CE	DOP1B	protein_coding	137492	0.212066	98.35	98.92	-0.57	0.618	98.58	98.93	-0.35	0.586	98.59	98.92	-0.33	0.571
ENSG00000142197.13	chr21:36237262-36237414	153	+	CE	DOP1B	protein_coding	137492	0.212066	96.17	90.86	5.31	0.837	94.93	90.85	4.08	0.745	96.5	90.78	5.72	0.844
ENSG00000142197.13	chr21:36238601-36238701	101	+	CE	DOP1B	protein_coding	137492	0.212066	97.85	98.6	-0.75	0.584	96.27	98.6	-2.33	0.797	97.97	98.59	-0.62	0.577
ENSG00000142197.13	chr21:36239765-36239955	191	+	CE	DOP1B	protein_coding	137492	0.212066	98.06	98.82	-0.76	0.6	98.68	98.78	-0.1	0.502	98.47	98.8	-0.33	0.561
ENSG00000142197.13	chr21:36247517-36247628	112	+	CE	DOP1B	protein_coding	137492	0.212066	98.74	99.1	-0.36	0.562	99.2	99.12	0.08	0.532	98.75	99.1	-0.35	0.614
ENSG00000142197.13	chr21:36248380-36248568	189	+	CE	DOP1B	protein_coding	137492	0.212066	97.94	98.88	-0.94	0.639	98.69	98.86	-0.17	0.507	96.63	98.83	-2.2	0.737
ENSG00000142197.13	chr21:36251162-36251284	123	+	CE	DOP1B	protein_coding	137492	0.212066	97.9	98.88	-0.98	0.67	97.85	98.87	-1.02	0.691	98.54	98.87	-0.33	0.562
ENSG00000142197.13	chr21:36253772-36253909	138	+	CE	DOP1B	protein_coding	137492	0.212066	97.67	98.72	-1.05	0.651	98.55	98.68	-0.13	0.529	98	98.68	-0.68	0.587
ENSG00000142197.13	chr21:36260677-36260732	56	+	CE	DOP1B	protein_coding	137492	0.212066	97.48	98.26	-0.78	0.621	98.14	98.29	-0.15	0.529	96.63	98.23	-1.6	0.641
ENSG00000142197.13	chr21:36263546-36263650	105	+	CE	DOP1B	protein_coding	137492	0.212066	98.05	98.68	-0.63	0.562	98.37	98.68	-0.31	0.541	97.91	98.61	-0.7	0.6
ENSG00000142197.13	chr21:36263748-36263814	67	+	CE	DOP1B	protein_coding	137492	0.212066	98.04	98.91	-0.87	0.629	98.62	98.89	-0.27	0.555	98.25	98.94	-0.69	0.586
ENSG00000142197.13	chr21:36270013-36270157	145	+	CE	DOP1B	protein_coding	137492	0.212066	98.6	98.94	-0.34	0.572	98.72	98.88	-0.16	0.517	97.25	98.94	-1.69	0.718
ENSG00000142197.13	chr21:36277021-36277100	80	+	CE	DOP1B	protein_coding	137492	0.212066	98.93	99.13	-0.2	0.551	99	99.08	-0.08	0.567	98.64	99.12	-0.48	0.598
ENSG00000142197.13	chr21:36277975-36278084	110	+	CE	DOP1B	protein_coding	137492	0.212066	98.95	99.15	-0.2	0.569	97.67	99.15	-1.48	0.767	98.65	99.18	-0.53	0.592
ENSG00000142197.13	chr21:36278209-36278355	147	+	CE	DOP1B	protein_coding	137492	0.212066	98.62	98.84	-0.22	0.559	97.39	98.79	-1.4	0.731	97.04	98.88	-1.84	0.744
ENSG00000142197.13	chr21:36280285-36280346	62	+	CE	DOP1B	protein_coding	137492	0.212066	97.62	98.1	-0.48	0.544	97.07	98.13	-1.06	0.674	97.94	98.13	-0.19	0.513
ENSG00000142197.13	chr21:36281483-36281611	129	+	CE	DOP1B	protein_coding	137492	0.212066	97.72	98.7	-0.98	0.641	95.98	98.71	-2.73	0.857	96.59	98.67	-2.08	0.785
ENSG00000142197.13	chr21:36288014-36288150	137	+	CE	DOP1B	protein_coding	137492	0.212066	97.92	98.54	-0.62	0.618	98.36	98.58	-0.22	0.519	98.03	98.53	-0.5	0.553
ENSG00000142197.13	chr21:36288756-36288811	56	+	CE	DOP1B	protein_coding	137492	0.212066	98.26	98.13	0.13	0.505	98.28	98.12	0.16	0.52	97.91	98.06	-0.15	0.504
ENSG00000142197.13	chr21:36289045-36289206	162	+	CE	DOP1B	protein_coding	137492	0.212066	98.55	98.75	-0.2	0.561	98.65	98.75	-0.1	0.504	98.62	98.72	-0.1	0.513
ENSG00000142197.13	chr21:36292104-36292233	130	+	CE	DOP1B	protein_coding	137492	0.212066	98.36	98.98	-0.62	0.594	97.92	99	-1.08	0.696	98.72	98.92	-0.2	0.533
ENSG00000142197.13	chr21:36293320-36293856	537	+	TE	DOP1B	protein_coding	137492	0.212066	77.75	73.33	4.42	0.699	81.59	73.16	8.43	0.896	78.86	73.61	5.25	0.77
ENSG00000142197.13	chr21:36293857-36293877	21	+	TE	DOP1B	protein_coding	137492	0.212066	1.09	0.96	0.13	0.519	0.89	0.92	-0.03	0.502	1.05	0.91	0.14	0.534
ENSG00000142197.13	chr21:36293878-36294274	397	+	TE	DOP1B	protein_coding	137492	0.212066	22.25	26.87	-4.62	0.72	18.43	26.86	-8.43	0.907	21.32	26.48	-5.16	0.762
ENSG00000157538.14	chr21:37267404-37267919	516	-	TS	VPS26C	protein_coding	44499	1.46303	0.17	0.2	-0.03	0.525	0.2	0.19	0.01	0.516	0.18	0.19	-0.01	0.547
ENSG00000157538.14	chr21:37267352-37267403	52	-	TS	VPS26C	protein_coding	44499	1.46303	0.18	0.18	0	0.512	0.21	0.2	0.01	0.53	0.18	0.2	-0.02	0.503
ENSG00000157538.14	chr21:37267347-37267351	5	-	TS	VPS26C	protein_coding	44499	1.46303	80.2	81.25	-1.05	0.643	79.27	81.39	-2.12	0.766	79.04	81.22	-2.18	0.773
ENSG00000157538.14	chr21:37267341-37267346	6	-	TS	VPS26C	protein_coding	44499	1.46303	14.56	12.98	1.58	0.741	14.7	12.83	1.87	0.784	15.1	13.06	2.04	0.796
ENSG00000157538.14	chr21:37267335-37267340	6	-	TS	VPS26C	protein_coding	44499	1.46303	0.18	0.19	-0.01	0.507	0.2	0.19	0.01	0.536	0.19	0.19	0	0.519
ENSG00000157538.14	chr21:37267330-37267334	5	-	TS	VPS26C	protein_coding	44499	1.46303	4.96	5.37	-0.41	0.625	5.76	5.47	0.29	0.603	5.49	5.39	0.1	0.502
ENSG00000157538.14	chr21:37267319-37267329	11	-	TS	VPS26C	protein_coding	44499	1.46303	0.55	0.6	-0.05	0.551	0.61	0.61	0	0.513	0.59	0.6	-0.01	0.5
ENSG00000157538.14	chr21:37267238-37267318	81	-	TS	VPS26C	protein_coding	44499	1.46303	0.26	0.29	-0.03	0.534	0.3	0.3	0	0.523	0.31	0.29	0.02	0.514
ENSG00000157538.14	chr21:37266792-37266847	56	-	CE	VPS26C	protein_coding	44499	1.46303	0.93	0.87	0.06	0.518	1.11	0.98	0.13	0.531	0.94	0.85	0.09	0.524
ENSG00000157538.14	chr21:37240636-37240639	4	-	AA	VPS26C	protein_coding	44499	1.46303	75.61	82.41	-6.8	0.754	81.24	86.65	-5.41	0.685	62.14	80.9	-18.76	0.932
ENSG00000157538.14	chr21:37240496-37240635	140	-	CE	VPS26C	protein_coding	44499	1.46303	75.74	89.63	-13.89	0.998	89.38	94.97	-5.59	0.868	82.41	88.54	-6.13	0.851
ENSG00000157538.14	chr21:37238460-37238609	150	-	CE	VPS26C	protein_coding	44499	1.46303	89.48	92.82	-3.34	0.785	97.93	99.45	-1.52	0.965	86.6	92.12	-5.52	0.974
ENSG00000157538.14	chr21:37233362-37233442	81	-	CE	VPS26C	protein_coding	44499	1.46303	85.13	93.56	-8.43	1	92.91	96.56	-3.65	0.983	83.61	93.03	-9.42	1
ENSG00000157538.14	chr21:37232452-37232645	194	-	AA	VPS26C	protein_coding	44499	1.46303	0.42	0.81	-0.39	0.721	1.38	0.94	0.44	0.618	0.76	0.85	-0.09	0.524
ENSG00000157538.14	chr21:37232377-37232451	75	-	CE	VPS26C	protein_coding	44499	1.46303	99.72	99.75	-0.03	0.511	99.77	99.62	0.15	0.675	99.77	99.66	0.11	0.665
ENSG00000157538.14	chr21:37231591-37231975	385	-	AA	VPS26C	protein_coding	44499	1.46303	0.83	0.9	-0.07	0.522	0.57	0.47	0.1	0.56	0.59	0.5	0.09	0.533
ENSG00000157538.14	chr21:37231493-37231590	98	-	CE	VPS26C	protein_coding	44499	1.46303	2.97	4.92	-1.95	0.735	1.63	2.62	-0.99	0.733	1.81	2.61	-0.8	0.709
ENSG00000157538.14	chr21:37229145-37229222	78	-	CE	VPS26C	protein_coding	44499	1.46303	0.84	1.04	-0.2	0.573	0.46	0.57	-0.11	0.607	1.19	0.57	0.62	0.782
ENSG00000157538.14	chr21:37228374-37229144	771	-	RI	VPS26C	protein_coding	44499	1.46303	0.82	0.77	0.05	0.53	0.48	0.53	-0.05	0.524	0.49	0.52	-0.03	0.559
ENSG00000157538.14	chr21:37228223-37228241	19	-	AD	VPS26C	protein_coding	44499	1.46303	90.66	92.43	-1.77	0.734	94.12	92.84	1.28	0.672	90.59	92.73	-2.14	0.728
ENSG00000157538.14	chr21:37227654-37227806	153	-	CE	VPS26C	protein_coding	44499	1.46303	99.74	99.76	-0.02	0.508	99.7	99.76	-0.06	0.568	99.66	99.75	-0.09	0.583
ENSG00000157538.14	chr21:37225516-37225626	111	-	TE	VPS26C	protein_coding	44499	1.46303	3.15	0.45	2.7	0.86	0.24	0.91	-0.67	0.82	3.86	0.79	3.07	0.844
ENSG00000157538.14	chr21:37225472-37225515	44	-	TE	VPS26C	protein_coding	44499	1.46303	36.98	37.89	-0.91	0.55	27.92	37	-9.08	0.853	29.62	37.3	-7.68	0.856
ENSG00000157538.14	chr21:37225299-37225471	173	-	TE	VPS26C	protein_coding	44499	1.46303	60.05	61.91	-1.86	0.572	72.04	62.33	9.71	0.855	66.84	62.15	4.69	0.704
ENSG00000157538.14	chr21:37224545-37224858	314	-	RI	VPS26C	protein_coding	44499	1.46303	99.6	99.6	0	0.534	99.56	99.57	-0.01	0.512	99.58	99.55	0.03	0.551
ENSG00000157538.14	chr21:37223422-37224544	1123	-	TE	VPS26C	protein_coding	44499	1.46303	94.84	74.12	20.72	0.839	48.64	74.82	-26.18	0.881	27.72	74.7	-46.98	0.919
ENSG00000157538.14	chr21:37223420-37223421	2	-	TE	VPS26C	protein_coding	44499	1.46303	5.15	25.79	-20.64	0.826	51.34	25.18	26.16	0.874	72.23	25.33	46.9	0.921
ENSG00000205758.12	chr21:33641760-33642338	579	-	TS	CRYZL1	protein_coding	54585	0.553767	0.88	0.78	0.1	0.546	0.49	0.77	-0.28	0.602	0.83	0.77	0.06	0.529
ENSG00000205758.12	chr21:33641748-33641759	12	-	TS	CRYZL1	protein_coding	54585	0.553767	0.93	0.77	0.16	0.558	0.52	0.8	-0.28	0.605	0.86	0.78	0.08	0.512
ENSG00000205758.12	chr21:33641742-33641747	6	-	TS	CRYZL1	protein_coding	54585	0.553767	0.91	0.78	0.13	0.524	0.53	0.79	-0.26	0.577	0.82	0.77	0.05	0.539
ENSG00000205758.12	chr21:33641723-33641741	19	-	TS	CRYZL1	protein_coding	54585	0.553767	0.92	0.79	0.13	0.527	0.51	0.79	-0.28	0.64	0.83	0.77	0.06	0.508
ENSG00000205758.12	chr21:33641722-33641722	1	-	TS	CRYZL1	protein_coding	54585	0.553767	0.89	0.78	0.11	0.518	0.51	0.75	-0.24	0.587	0.82	0.81	0.01	0.526
ENSG00000205758.12	chr21:33641721-33641721	1	-	TS	CRYZL1	protein_coding	54585	0.553767	99.11	99.2	-0.09	0.535	99.48	99.22	0.26	0.614	99.14	99.19	-0.05	0.519
ENSG00000205758.12	chr21:33641681-33641720	40	-	TS	CRYZL1	protein_coding	54585	0.553767	0.91	0.77	0.14	0.552	0.51	0.8	-0.29	0.596	0.82	0.77	0.05	0.503
ENSG00000205758.12	chr21:33641179-33641305	127	-	CE	CRYZL1	protein_coding	54585	0.553767	3.23	1.52	1.71	0.845	2.26	1.5	0.76	0.704	1.05	1.55	-0.5	0.631
ENSG00000205758.12	chr21:33639745-33640188	444	-	AL	CRYZL1	protein_coding	54585	0.553767	2.34	0.73	1.61	0.89	1.08	0.76	0.32	0.568	1.06	0.76	0.3	0.558
ENSG00000205758.12	chr21:33633712-33633725	14	-	AA	CRYZL1	protein_coding	54585	0.553767	5.08	2.42	2.66	0.908	3.37	2.39	0.98	0.628	1.13	2.44	-1.31	0.808
ENSG00000205758.12	chr21:33633646-33633711	66	-	CE	CRYZL1	protein_coding	54585	0.553767	6.17	2.8	3.37	0.921	3.91	2.8	1.11	0.622	1.79	2.79	-1	0.707
ENSG00000205758.12	chr21:33631528-33631557	30	-	AA	CRYZL1	protein_coding	54585	0.553767	99.69	98.85	0.84	0.827	99.48	98.86	0.62	0.74	99.67	98.85	0.82	0.836
ENSG00000205758.12	chr21:33631486-33631527	42	-	CE	CRYZL1	protein_coding	54585	0.553767	99.7	98.8	0.9	0.83	99.5	98.82	0.68	0.734	99.7	98.82	0.88	0.825
ENSG00000205758.12	chr21:33624757-33624760	4	-	AA	CRYZL1	protein_coding	54585	0.553767	96.83	98.08	-1.25	0.757	97.23	98.05	-0.82	0.612	99.13	98.05	1.08	0.821
ENSG00000205758.12	chr21:33624683-33624756	74	-	CE	CRYZL1	protein_coding	54585	0.553767	97.87	99.15	-1.28	0.903	98.67	99.16	-0.49	0.683	99.44	99.16	0.28	0.635
ENSG00000205758.12	chr21:33621996-33622068	73	-	CE	CRYZL1	protein_coding	54585	0.553767	99.71	99.64	0.07	0.583	99.28	99.63	-0.35	0.786	99.73	99.66	0.07	0.538
ENSG00000205758.12	chr21:33616706-33616750	45	-	CE	CRYZL1	protein_coding	54585	0.553767	99.3	98.27	1.03	0.713	98.56	98.24	0.32	0.503	98.82	98.32	0.5	0.56
ENSG00000205758.12	chr21:33616287-33616603	317	-	AL	CRYZL1	protein_coding	54585	0.553767	6.12	2.02	4.1	0.962	3.28	1.93	1.35	0.781	1.41	2	-0.59	0.667
ENSG00000205758.12	chr21:33602234-33602345	112	-	CE	CRYZL1	protein_coding	54585	0.553767	98.7	99.8	-1.1	0.874	99.48	99.8	-0.32	0.744	99.53	99.8	-0.27	0.746
ENSG00000205758.12	chr21:33599249-33599285	37	-	AA	CRYZL1	protein_coding	54585	0.553767	3.41	4.89	-1.48	0.792	3.98	4.87	-0.89	0.673	1.67	4.9	-3.23	0.976
ENSG00000205758.12	chr21:33599150-33599248	99	-	CE	CRYZL1	protein_coding	54585	0.553767	99.83	99.81	0.02	0.524	99.63	99.81	-0.18	0.704	99.84	99.8	0.04	0.557
ENSG00000205758.12	chr21:33599146-33599149	4	-	AD	CRYZL1	protein_coding	54585	0.553767	42.64	40.58	2.06	0.653	40.38	40.42	-0.04	0.512	43	40.47	2.53	0.717
ENSG00000205758.12	chr21:33597280-33597397	118	-	CE	CRYZL1	protein_coding	54585	0.553767	96.44	96.8	-0.36	0.597	97.79	96.82	0.97	0.721	98.79	96.83	1.96	0.92
ENSG00000205758.12	chr21:33596062-33596213	152	-	AL	CRYZL1	protein_coding	54585	0.553767	12.46	9.02	3.44	0.73	10.4	9.01	1.39	0.531	10.7	9.05	1.65	0.711
ENSG00000205758.12	chr21:33595731-33595836	106	-	CE	CRYZL1	protein_coding	54585	0.553767	95.62	93.88	1.74	0.798	94.93	93.98	0.95	0.64	93.75	93.91	-0.16	0.504
ENSG00000205758.12	chr21:33595529-33595614	86	-	AA	CRYZL1	protein_coding	54585	0.553767	8.96	17.68	-8.72	0.907	12.58	17.77	-5.19	0.757	7.27	17.62	-10.35	0.936
ENSG00000205758.12	chr21:33595356-33595528	173	-	CE	CRYZL1	protein_coding	54585	0.553767	15.3	22.72	-7.42	0.791	20.18	22.71	-2.53	0.596	12.29	22.82	-10.53	0.887
ENSG00000205758.12	chr21:33591229-33591371	143	-	AA	CRYZL1	protein_coding	54585	0.553767	15.63	11.87	3.76	0.714	13.57	11.75	1.82	0.649	5.31	11.79	-6.48	0.925
ENSG00000205758.12	chr21:33591212-33591228	17	-	AA	CRYZL1	protein_coding	54585	0.553767	15.82	12.26	3.56	0.713	13.86	12.18	1.68	0.614	5.26	12.13	-6.87	0.93
ENSG00000205758.12	chr21:33591208-33591211	4	-	AA	CRYZL1	protein_coding	54585	0.553767	20.52	15.84	4.68	0.745	18.18	15.82	2.36	0.649	8.89	15.95	-7.06	0.895
ENSG00000205758.12	chr21:33591162-33591207	46	-	CE	CRYZL1	protein_coding	54585	0.553767	94.04	98.93	-4.89	0.859	91.2	98.92	-7.72	0.897	99.34	98.96	0.38	0.659
ENSG00000205758.12	chr21:33589841-33589921	81	-	CE	CRYZL1	protein_coding	54585	0.553767	91.2	70.28	20.92	1	95.35	70.34	25.01	1	89.46	70.04	19.42	0.992
ENSG00000205758.12	chr21:33589806-33589840	35	-	RI	CRYZL1	protein_coding	54585	0.553767	93.84	79.18	14.66	0.916	96.66	79.38	17.28	0.963	94.67	79.28	15.39	0.912
ENSG00000205758.12	chr21:33589560-33589805	246	-	TE	CRYZL1	protein_coding	54585	0.553767	0.46	0.43	0.03	0.532	0.51	0.44	0.07	0.557	0.42	0.44	-0.02	0.505
ENSG00000205758.12	chr21:33589468-33589559	92	-	TE	CRYZL1	protein_coding	54585	0.553767	0.46	0.43	0.03	0.516	0.52	0.45	0.07	0.531	0.43	0.44	-0.01	0.504
ENSG00000205758.12	chr21:33589467-33589467	1	-	TE	CRYZL1	protein_coding	54585	0.553767	0.46	0.46	0	0.515	0.5	0.44	0.06	0.543	0.43	0.44	-0.01	0.5
ENSG00000205758.12	chr21:33589461-33589466	6	-	TE	CRYZL1	protein_coding	54585	0.553767	73.23	69.51	3.72	0.763	70.1	69.57	0.53	0.542	73.11	69.31	3.8	0.782
ENSG00000205758.12	chr21:33589341-33589460	120	-	TE	CRYZL1	protein_coding	54585	0.553767	26.66	30.43	-3.77	0.771	30.08	30.47	-0.39	0.546	26.86	30.65	-3.79	0.782
ENSG00000160194.18	chr21:42879722-42879755	34	+	AD	NDUFV3	protein_coding	33660	2.16061	28.28	27.86	0.42	0.507	33.83	27.96	5.87	0.763	28.23	27.95	0.28	0.51
ENSG00000160194.18	chr21:42879756-42879791	36	+	AD	NDUFV3	protein_coding	33660	2.16061	17.94	17.07	0.87	0.588	24.96	16.97	7.99	0.887	19.57	17.33	2.24	0.583
ENSG00000160194.18	chr21:42879792-42879865	74	+	AD	NDUFV3	protein_coding	33660	2.16061	16.67	17.14	-0.47	0.513	24.34	17.12	7.22	0.86	23.74	16.97	6.77	0.725
ENSG00000160194.18	chr21:42883606-42883795	190	+	CE	NDUFV3	protein_coding	33660	2.16061	98.51	98.12	0.39	0.563	98.28	98.18	0.1	0.501	94.37	98.09	-3.72	0.864
ENSG00000160194.18	chr21:42893268-42893308	41	+	TS	NDUFV3	protein_coding	33660	2.16061	1.07	0.62	0.45	0.64	0.64	0.61	0.03	0.502	0.84	0.65	0.19	0.552
ENSG00000160194.18	chr21:42893309-42893320	12	+	TS	NDUFV3	protein_coding	33660	2.16061	94.35	95.65	-1.3	0.666	94.77	95.63	-0.86	0.622	93.86	95.65	-1.79	0.727
ENSG00000160194.18	chr21:42893321-42893381	61	+	TS	NDUFV3	protein_coding	33660	2.16061	5.67	4.39	1.28	0.659	5.25	4.29	0.96	0.655	6.12	4.31	1.81	0.715
ENSG00000160194.18	chr21:42893382-42893702	321	+	AD	NDUFV3	protein_coding	33660	2.16061	2.31	0.3	2.01	0.999	0.51	0.3	0.21	0.761	1.11	0.31	0.8	0.982
ENSG00000160194.18	chr21:42896927-42897047	121	+	CE	NDUFV3	protein_coding	33660	2.16061	94.72	98.22	-3.5	1	94.36	98.22	-3.86	1	96.58	98.22	-1.64	0.998
ENSG00000160194.18	chr21:42903182-42903410	229	+	AA	NDUFV3	protein_coding	33660	2.16061	24.86	9.55	15.31	1	15.56	7.22	8.34	0.972	16.29	9.56	6.73	1
ENSG00000160194.18	chr21:42910522-42910559	38	+	AD	NDUFV3	protein_coding	33660	2.16061	63.46	56.45	7.01	0.717	62.02	56.36	5.66	0.679	64.83	56.4	8.43	0.788
ENSG00000160194.18	chr21:42910560-42910597	38	+	CE	NDUFV3	protein_coding	33660	2.16061	74.54	56.49	18.05	0.769	61.3	56.38	4.92	0.601	73.36	56.08	17.28	0.919
ENSG00000160194.18	chr21:42910598-42910635	38	+	AA	NDUFV3	protein_coding	33660	2.16061	95.21	91.45	3.76	0.772	82.57	91.56	-8.99	0.892	86.51	90.77	-4.26	0.77
ENSG00000160194.18	chr21:42910636-42910673	38	+	AA	NDUFV3	protein_coding	33660	2.16061	95.17	91.55	3.62	0.734	82.44	91.69	-9.25	0.896	87.59	91.58	-3.99	0.774
ENSG00000160194.18	chr21:42910674-42910711	38	+	AA	NDUFV3	protein_coding	33660	2.16061	98.47	98.87	-0.4	0.571	98.38	98.87	-0.49	0.61	96.96	98.81	-1.85	0.733
ENSG00000160194.18	chr21:42913300-42913304	5	+	TE	NDUFV3	protein_coding	33660	2.16061	5.32	5.15	0.17	0.533	5.37	5.2	0.17	0.528	3.22	2.98	0.24	0.516
ENSG00000185658.14	chr21:39313643-39313819	177	-	TS	BRWD1	protein_coding	137383	0.6516	33.58	32.46	1.12	0.581	61.78	32.33	29.45	1	46.54	32.5	14.04	0.904
ENSG00000185658.14	chr21:39313633-39313642	10	-	TS	BRWD1	protein_coding	137383	0.6516	65.15	66.74	-1.59	0.584	37.87	66.94	-29.07	1	53.15	66.82	-13.67	0.899
ENSG00000185658.14	chr21:39313591-39313632	42	-	TS	BRWD1	protein_coding	137383	0.6516	0.91	1.11	-0.2	0.537	1.24	1.09	0.15	0.53	1.94	1.13	0.81	0.612
ENSG00000185658.14	chr21:39313443-39313590	148	-	TS	BRWD1	protein_coding	137383	0.6516	2.17	1.73	0.44	0.604	1.86	1.77	0.09	0.521	2.15	1.71	0.44	0.533
ENSG00000185658.14	chr21:39313241-39313299	59	-	CE	BRWD1	protein_coding	137383	0.6516	99.66	98.61	1.05	0.863	99.54	98.58	0.96	0.803	99.21	98.6	0.61	0.666
ENSG00000185658.14	chr21:39312841-39312900	60	-	CE	BRWD1	protein_coding	137383	0.6516	99.31	98.95	0.36	0.599	99.24	98.95	0.29	0.569	98.93	98.97	-0.04	0.525
ENSG00000185658.14	chr21:39304611-39312029	7419	-	AA	BRWD1	protein_coding	137383	0.6516	7.25	7.69	-0.44	0.503	5.11	7.4	-2.29	0.652	13.53	7.72	5.81	0.734
ENSG00000185658.14	chr21:39298583-39304610	6028	-	AA	BRWD1	protein_coding	137383	0.6516	21.84	16.82	5.02	0.63	30.06	16.72	13.34	0.845	35.01	17.17	17.84	0.867
ENSG00000185658.14	chr21:39298432-39298582	151	-	CE	BRWD1	protein_coding	137383	0.6516	99.64	99.58	0.06	0.525	99.59	99.59	0	0.522	99.12	99.58	-0.46	0.683
ENSG00000185658.14	chr21:39296265-39296363	99	-	CE	BRWD1	protein_coding	137383	0.6516	98.8	99.2	-0.4	0.647	99.28	99.21	0.07	0.539	99.15	99.17	-0.02	0.512
ENSG00000185658.14	chr21:39295743-39295903	161	-	CE	BRWD1	protein_coding	137383	0.6516	99.12	99.07	0.05	0.509	99.13	99	0.13	0.518	98.91	99.05	-0.14	0.518
ENSG00000185658.14	chr21:39293811-39294032	222	-	CE	BRWD1	protein_coding	137383	0.6516	98.39	98.48	-0.09	0.513	97.2	97.84	-0.64	0.544	97.32	98.4	-1.08	0.643
ENSG00000185658.14	chr21:39278743-39278813	71	-	CE	BRWD1	protein_coding	137383	0.6516	98.77	98.62	0.15	0.54	96.92	98.38	-1.46	0.694	97.86	98.52	-0.66	0.575
ENSG00000185658.14	chr21:39277251-39277351	101	-	CE	BRWD1	protein_coding	137383	0.6516	97.46	98.27	-0.81	0.661	97.24	98.08	-0.84	0.657	98.16	98.24	-0.08	0.509
ENSG00000185658.14	chr21:39276173-39276213	41	-	CE	BRWD1	protein_coding	137383	0.6516	97.64	98.25	-0.61	0.662	97.59	98.34	-0.75	0.65	98.44	98.25	0.19	0.538
ENSG00000185658.14	chr21:39274374-39274472	99	-	CE	BRWD1	protein_coding	137383	0.6516	99.09	98.84	0.25	0.546	97.98	98.85	-0.87	0.681	98.79	98.9	-0.11	0.525
ENSG00000185658.14	chr21:39270283-39270433	151	-	CE	BRWD1	protein_coding	137383	0.6516	99.23	99.1	0.13	0.531	99.17	99.11	0.06	0.522	99.04	98.92	0.12	0.559
ENSG00000185658.14	chr21:39264986-39265019	34	-	CE	BRWD1	protein_coding	137383	0.6516	99	97.5	1.5	0.746	98.6	98.19	0.41	0.585	98.74	98.24	0.5	0.559
ENSG00000185658.14	chr21:39264565-39264685	121	-	AA	BRWD1	protein_coding	137383	0.6516	99.2	99.1	0.1	0.575	99.05	99.11	-0.06	0.503	98.89	99.08	-0.19	0.539
ENSG00000185658.14	chr21:39264460-39264564	105	-	CE	BRWD1	protein_coding	137383	0.6516	99.26	99.08	0.18	0.56	99.18	99.11	0.07	0.546	99.01	99.1	-0.09	0.517
ENSG00000185658.14	chr21:39258487-39258672	186	-	CE	BRWD1	protein_coding	137383	0.6516	99.07	98.93	0.14	0.524	99.12	98.96	0.16	0.539	98.85	98.96	-0.11	0.522
ENSG00000185658.14	chr21:39255665-39255828	164	-	CE	BRWD1	protein_coding	137383	0.6516	98.49	98.57	-0.08	0.509	98.83	98.55	0.28	0.554	98.49	98.58	-0.09	0.553
ENSG00000185658.14	chr21:39255645-39255664	20	-	AD	BRWD1	protein_coding	137383	0.6516	88.25	92.24	-3.99	0.723	84.4	92.22	-7.82	0.832	90.3	92.2	-1.9	0.66
ENSG00000185658.14	chr21:39250796-39250889	94	-	CE	BRWD1	protein_coding	137383	0.6516	99.1	99.09	0.01	0.516	99.02	99.1	-0.08	0.546	99.04	99.09	-0.05	0.533
ENSG00000185658.14	chr21:39247701-39247832	132	-	CE	BRWD1	protein_coding	137383	0.6516	98.81	99.29	-0.48	0.648	99.21	99.24	-0.03	0.519	99.14	99.27	-0.13	0.508
ENSG00000185658.14	chr21:39246953-39247700	748	-	AD	BRWD1	protein_coding	137383	0.6516	3.4	3.05	0.35	0.555	1.72	3.01	-1.29	0.664	2.7	2.99	-0.29	0.508
ENSG00000185658.14	chr21:39238479-39238573	95	-	CE	BRWD1	protein_coding	137383	0.6516	97.4	99.1	-1.7	0.795	98.24	99.08	-0.84	0.712	97.56	99.16	-1.6	0.751
ENSG00000185658.14	chr21:39236719-39236784	66	-	TE	BRWD1	protein_coding	137383	0.6516	4.53	7.93	-3.4	0.628	5.49	7.77	-2.28	0.589	5.19	8.02	-2.83	0.604
ENSG00000185658.14	chr21:39236718-39236718	1	-	TE	BRWD1	protein_coding	137383	0.6516	95.57	92.01	3.56	0.633	94.36	92.17	2.19	0.586	94.86	92.18	2.68	0.606
ENSG00000185658.14	chr21:39232373-39232498	126	-	CE	BRWD1	protein_coding	137383	0.6516	98.18	98.96	-0.78	0.686	99.1	98.98	0.12	0.534	97.47	98.96	-1.49	0.75
ENSG00000185658.14	chr21:39232177-39232284	108	-	CE	BRWD1	protein_coding	137383	0.6516	93.05	98.08	-5.03	0.941	98.97	98.02	0.95	0.687	95.87	98.04	-2.17	0.75
ENSG00000185658.14	chr21:39230241-39230308	68	-	CE	BRWD1	protein_coding	137383	0.6516	5.63	10.62	-4.99	0.789	8.92	10.3	-1.38	0.63	5.8	10.36	-4.56	0.778
ENSG00000185658.14	chr21:39228500-39228582	83	-	CE	BRWD1	protein_coding	137383	0.6516	98.7	98.69	0.01	0.528	98.83	98.76	0.07	0.531	98.31	98.79	-0.48	0.587
ENSG00000185658.14	chr21:39225086-39225197	112	-	CE	BRWD1	protein_coding	137383	0.6516	98.88	98.69	0.19	0.528	99	98.94	0.06	0.516	98.46	98.9	-0.44	0.596
ENSG00000185658.14	chr21:39224408-39224469	62	-	CE	BRWD1	protein_coding	137383	0.6516	98.16	98.09	0.07	0.507	98.89	98.88	0.01	0.513	98.38	98.94	-0.56	0.628
ENSG00000185658.14	chr21:39218529-39218660	132	-	CE	BRWD1	protein_coding	137383	0.6516	96.3	96.31	-0.01	0.503	96.8	98.24	-1.44	0.722	97.95	98.27	-0.32	0.52
ENSG00000185658.14	chr21:39218505-39218528	24	-	AD	BRWD1	protein_coding	137383	0.6516	97.42	96.5	0.92	0.515	96.6	97.56	-0.96	0.687	97.99	97.52	0.47	0.534
ENSG00000185658.14	chr21:39218152-39218272	121	-	CE	BRWD1	protein_coding	137383	0.6516	98.44	98.53	-0.09	0.54	97.42	98.7	-1.28	0.759	98.93	98.72	0.21	0.513
ENSG00000185658.14	chr21:39215237-39215362	126	-	CE	BRWD1	protein_coding	137383	0.6516	99.02	98.63	0.39	0.602	99.06	98.75	0.31	0.544	98.89	98.7	0.19	0.505
ENSG00000185658.14	chr21:39213481-39213553	73	-	CE	BRWD1	protein_coding	137383	0.6516	98.42	98.15	0.27	0.567	98.29	98.14	0.15	0.52	97.85	98.18	-0.33	0.551
ENSG00000185658.14	chr21:39212666-39212707	42	-	CE	BRWD1	protein_coding	137383	0.6516	98.31	97.98	0.33	0.55	98.07	98.05	0.02	0.519	97.8	97.99	-0.19	0.532
ENSG00000185658.14	chr21:39210866-39210929	64	-	CE	BRWD1	protein_coding	137383	0.6516	98.5	98.25	0.25	0.533	98.37	98.28	0.09	0.518	98.26	98.34	-0.08	0.516
ENSG00000185658.14	chr21:39210786-39210865	80	-	AD	BRWD1	protein_coding	137383	0.6516	95.08	95.07	0.01	0.509	97.21	94.94	2.27	0.768	94.05	94.97	-0.92	0.542
ENSG00000185658.14	chr21:39209995-39210147	153	-	CE	BRWD1	protein_coding	137383	0.6516	99.03	98.9	0.13	0.534	99.07	98.88	0.19	0.553	98.93	98.87	0.06	0.522
ENSG00000185658.14	chr21:39200219-39200386	168	-	CE	BRWD1	protein_coding	137383	0.6516	98.86	98.72	0.14	0.517	98.75	98.77	-0.02	0.513	98.12	98.81	-0.69	0.663
ENSG00000185658.14	chr21:39196498-39197415	918	-	CE	BRWD1	protein_coding	137383	0.6516	99.32	99.23	0.09	0.506	99.24	99.22	0.02	0.511	99.05	99.18	-0.13	0.515
ENSG00000185658.14	chr21:39194752-39196497	1746	-	RI	BRWD1	protein_coding	137383	0.6516	96.7	97.3	-0.6	0.555	96.62	97.26	-0.64	0.555	91.3	97.26	-5.96	0.943
ENSG00000185658.14	chr21:39187418-39191712	4295	-	RI	BRWD1	protein_coding	137383	0.6516	96.58	97.34	-0.76	0.557	95.88	97.36	-1.48	0.65	86.33	97.26	-10.93	0.938
ENSG00000185658.14	chr21:39185482-39185523	42	-	TE	BRWD1	protein_coding	137383	0.6516	0.67	1.26	-0.59	0.643	1.1	1.29	-0.19	0.533	1.42	1.29	0.13	0.546
ENSG00000185658.14	chr21:39184176-39185481	1306	-	TE	BRWD1	protein_coding	137383	0.6516	99.36	98.72	0.64	0.656	98.95	98.71	0.24	0.542	98.57	98.77	-0.2	0.503
ENSG00000142207.7	chr21:32384313-32384464	152	-	CE	URB1	protein_coding	81994	1.81939	99.56	99.73	-0.17	0.623	99.57	99.7	-0.13	0.603	99.69	99.74	-0.05	0.531
ENSG00000142207.7	chr21:32383422-32383554	133	-	CE	URB1	protein_coding	81994	1.81939	99.46	99.7	-0.24	0.624	99.62	99.69	-0.07	0.555	99.67	99.7	-0.03	0.508
ENSG00000142207.7	chr21:32380980-32383421	2442	-	AD	URB1	protein_coding	81994	1.81939	0.95	0.55	0.4	0.637	0.6	0.59	0.01	0.529	1.43	0.56	0.87	0.728
ENSG00000142207.7	chr21:32378445-32378541	97	-	CE	URB1	protein_coding	81994	1.81939	99.43	99.64	-0.21	0.614	99.62	99.63	-0.01	0.518	99.64	99.64	0	0.519
ENSG00000142207.7	chr21:32375462-32375483	22	-	AA	URB1	protein_coding	81994	1.81939	97.36	99.54	-2.18	0.861	98.29	99.55	-1.26	0.818	97.76	99.55	-1.79	0.89
ENSG00000142207.7	chr21:32375398-32375461	64	-	CE	URB1	protein_coding	81994	1.81939	99.39	99.64	-0.25	0.649	99.55	99.63	-0.08	0.529	99.57	99.62	-0.05	0.542
ENSG00000142207.7	chr21:32373769-32373772	4	-	AA	URB1	protein_coding	81994	1.81939	99.38	99.64	-0.26	0.616	99.56	99.64	-0.08	0.542	99.62	99.65	-0.03	0.54
ENSG00000142207.7	chr21:32373737-32373768	32	-	CE	URB1	protein_coding	81994	1.81939	99.34	99.61	-0.27	0.662	99.5	99.62	-0.12	0.61	99.55	99.61	-0.06	0.558
ENSG00000142207.7	chr21:32373647-32373736	90	-	AD	URB1	protein_coding	81994	1.81939	99.36	99.61	-0.25	0.623	99.5	99.63	-0.13	0.596	99.59	99.62	-0.03	0.52
ENSG00000142207.7	chr21:32372507-32372631	125	-	CE	URB1	protein_coding	81994	1.81939	99.51	99.72	-0.21	0.642	99.64	99.71	-0.07	0.565	99.7	99.72	-0.02	0.518
ENSG00000142207.7	chr21:32368403-32368598	196	-	CE	URB1	protein_coding	81994	1.81939	99.59	99.75	-0.16	0.635	99.68	99.75	-0.07	0.605	99.7	99.75	-0.05	0.533
ENSG00000142207.7	chr21:32366618-32366755	138	-	CE	URB1	protein_coding	81994	1.81939	99.58	99.01	0.57	0.744	99.6	99.65	-0.05	0.544	99.71	98.95	0.76	0.831
ENSG00000142207.7	chr21:32361892-32362021	130	-	CE	URB1	protein_coding	81994	1.81939	99.66	99.79	-0.13	0.638	99.75	99.79	-0.04	0.539	99.78	99.79	-0.01	0.502
ENSG00000142207.7	chr21:32361007-32361123	117	-	CE	URB1	protein_coding	81994	1.81939	99.53	99.72	-0.19	0.627	99.64	99.73	-0.09	0.577	99.68	99.72	-0.04	0.526
ENSG00000142207.7	chr21:32359796-32359908	113	-	CE	URB1	protein_coding	81994	1.81939	99.41	99.7	-0.29	0.65	99.48	99.68	-0.2	0.619	99.56	99.69	-0.13	0.613
ENSG00000142207.7	chr21:32355449-32355565	117	-	CE	URB1	protein_coding	81994	1.81939	99.67	99.81	-0.14	0.66	99.59	99.66	-0.07	0.557	99.8	99.81	-0.01	0.528
ENSG00000142207.7	chr21:32353933-32354103	171	-	CE	URB1	protein_coding	81994	1.81939	98.09	99.13	-1.04	0.705	98.92	99.14	-0.22	0.575	99.79	99.15	0.64	0.831
ENSG00000142207.7	chr21:32352710-32352906	197	-	CE	URB1	protein_coding	81994	1.81939	97.34	99.17	-1.83	0.774	98.95	99.17	-0.22	0.54	98.38	99.18	-0.8	0.655
ENSG00000142207.7	chr21:32350704-32350922	219	-	CE	URB1	protein_coding	81994	1.81939	99.72	99.84	-0.12	0.599	99.78	99.83	-0.05	0.558	99.85	99.86	-0.01	0.53
ENSG00000142207.7	chr21:32347780-32347811	32	-	AA	URB1	protein_coding	81994	1.81939	99.26	99.61	-0.35	0.667	99.43	99.61	-0.18	0.602	99.54	99.58	-0.04	0.52
ENSG00000142207.7	chr21:32346956-32347779	824	-	CE	URB1	protein_coding	81994	1.81939	99.56	99.74	-0.18	0.629	99.64	99.74	-0.1	0.598	99.7	99.74	-0.04	0.504
ENSG00000142207.7	chr21:32345374-32345575	202	-	CE	URB1	protein_coding	81994	1.81939	99.54	99.72	-0.18	0.61	99.62	99.71	-0.09	0.545	99.67	99.72	-0.05	0.536
ENSG00000142207.7	chr21:32345360-32345373	14	-	AD	URB1	protein_coding	81994	1.81939	1.23	0.7	0.53	0.656	0.96	0.67	0.29	0.595	0.79	0.7	0.09	0.508
ENSG00000142207.7	chr21:32344570-32344756	187	-	CE	URB1	protein_coding	81994	1.81939	99.43	99.65	-0.22	0.593	99.54	99.67	-0.13	0.538	99.61	99.64	-0.03	0.533
ENSG00000142207.7	chr21:32341466-32341524	59	-	CE	URB1	protein_coding	81994	1.81939	99.56	99.75	-0.19	0.655	99.62	99.74	-0.12	0.576	99.67	99.74	-0.07	0.56
ENSG00000142207.7	chr21:32338707-32338900	194	-	CE	URB1	protein_coding	81994	1.81939	99.59	99.76	-0.17	0.64	99.66	99.76	-0.1	0.575	99.66	99.76	-0.1	0.575
ENSG00000142207.7	chr21:32337404-32337514	111	-	CE	URB1	protein_coding	81994	1.81939	99.46	99.68	-0.22	0.635	99.61	99.68	-0.07	0.572	99.58	99.7	-0.12	0.552
ENSG00000142207.7	chr21:32337094-32337157	64	-	CE	URB1	protein_coding	81994	1.81939	99.53	99.73	-0.2	0.618	99.64	99.74	-0.1	0.605	99.65	99.74	-0.09	0.583
ENSG00000142207.7	chr21:32334163-32334334	172	-	CE	URB1	protein_coding	81994	1.81939	99.58	99.77	-0.19	0.638	99.66	99.75	-0.09	0.575	99.72	99.76	-0.04	0.546
ENSG00000142207.7	chr21:32333317-32333419	103	-	CE	URB1	protein_coding	81994	1.81939	99.54	99.69	-0.15	0.602	99.6	99.69	-0.09	0.544	99.66	99.7	-0.04	0.526
ENSG00000142207.7	chr21:32325229-32325389	161	-	CE	URB1	protein_coding	81994	1.81939	99.6	99.72	-0.12	0.599	99.65	99.72	-0.07	0.539	99.68	99.71	-0.03	0.537
ENSG00000142207.7	chr21:32324491-32324602	112	-	CE	URB1	protein_coding	81994	1.81939	99.59	99.71	-0.12	0.598	99.63	99.73	-0.1	0.583	99.69	99.73	-0.04	0.505
ENSG00000142207.7	chr21:32324311-32324490	180	-	AD	URB1	protein_coding	81994	1.81939	5.07	1.76	3.31	0.893	5.69	1.79	3.9	0.912	0.85	1.81	-0.96	0.737
ENSG00000142207.7	chr21:32322650-32322726	77	-	AA	URB1	protein_coding	81994	1.81939	3	2.68	0.32	0.561	5.25	2.55	2.7	0.824	5.23	2.63	2.6	0.812
ENSG00000142207.7	chr21:32322585-32322649	65	-	AA	URB1	protein_coding	81994	1.81939	9.25	3.51	5.74	0.966	4.83	3.6	1.23	0.673	7.21	3.55	3.66	0.868
ENSG00000142207.7	chr21:32322478-32322584	107	-	CE	URB1	protein_coding	81994	1.81939	99.59	99.71	-0.12	0.593	99.58	99.72	-0.14	0.598	99.66	99.7	-0.04	0.518
ENSG00000142207.7	chr21:32321801-32321944	144	-	CE	URB1	protein_coding	81994	1.81939	99.58	99.72	-0.14	0.629	99.6	99.73	-0.13	0.592	99.71	99.73	-0.02	0.505
ENSG00000142207.7	chr21:32320531-32320640	110	-	CE	URB1	protein_coding	81994	1.81939	99.57	99.76	-0.19	0.648	99.63	99.76	-0.13	0.622	99.7	99.76	-0.06	0.56
ENSG00000142207.7	chr21:32319217-32319414	198	-	CE	URB1	protein_coding	81994	1.81939	99.7	99.81	-0.11	0.617	99.76	99.82	-0.06	0.586	99.81	99.81	0	0.516
ENSG00000142207.7	chr21:32317676-32317917	242	-	CE	URB1	protein_coding	81994	1.81939	98.91	99.36	-0.45	0.622	99.3	99.37	-0.07	0.542	99.8	99.37	0.43	0.795
ENSG00000215424.10	chr21:46229196-46229220	25	+	TS	MCM3AP-AS1	lncRNA	30194	0.82936	2.67	3.64	-0.97	0.567	2.67	3.57	-0.9	0.531	3.49	3.75	-0.26	0.532
ENSG00000215424.10	chr21:46229221-46229223	3	+	TS	MCM3AP-AS1	lncRNA	30194	0.82936	2.66	3.7	-1.04	0.519	2.67	3.54	-0.87	0.55	3.66	3.64	0.02	0.52
ENSG00000215424.10	chr21:46229224-46229228	5	+	TS	MCM3AP-AS1	lncRNA	30194	0.82936	2.74	10.83	-8.09	0.765	10.4	11.04	-0.64	0.518	11.14	11.26	-0.12	0.51
ENSG00000215424.10	chr21:46229229-46229230	2	+	TS	MCM3AP-AS1	lncRNA	30194	0.82936	2.68	11.19	-8.51	0.79	10.52	11.2	-0.68	0.53	11.36	11.03	0.33	0.553
ENSG00000215424.10	chr21:46229231-46229233	3	+	TS	MCM3AP-AS1	lncRNA	30194	0.82936	2.64	11.08	-8.44	0.793	10.56	11.17	-0.61	0.501	11.07	11.18	-0.11	0.513
ENSG00000215424.10	chr21:46229234-46229239	6	+	TS	MCM3AP-AS1	lncRNA	30194	0.82936	33.95	26.93	7.02	0.71	10.46	27.29	-16.83	0.881	26.75	27.04	-0.29	0.511
ENSG00000215424.10	chr21:46229240-46229246	7	+	TS	MCM3AP-AS1	lncRNA	30194	0.82936	34	26.87	7.13	0.695	10.5	27.12	-16.62	0.88	27.22	27.07	0.15	0.514
ENSG00000215424.10	chr21:46229247-46229266	20	+	TS	MCM3AP-AS1	lncRNA	30194	0.82936	34.25	27.01	7.24	0.701	58.32	27.25	31.07	0.663	27.26	27.11	0.15	0.516
ENSG00000215424.10	chr21:46236224-46236326	103	+	CE	MCM3AP-AS1	lncRNA	30194	0.82936	91.73	78.75	12.98	0.921	91.6	78.57	13.03	0.955	93.49	79.71	13.78	0.922
ENSG00000215424.10	chr21:46236327-46236331	5	+	AD	MCM3AP-AS1	lncRNA	30194	0.82936	20.95	10.76	10.19	0.769	16.28	10.53	5.75	0.701	14.89	10.7	4.19	0.606
ENSG00000215424.10	chr21:46236829-46236894	66	+	CE	MCM3AP-AS1	lncRNA	30194	0.82936	12.13	4.62	7.51	0.809	7.04	4.66	2.38	0.692	3.75	4.7	-0.95	0.628
ENSG00000215424.10	chr21:46236895-46236979	85	+	AD	MCM3AP-AS1	lncRNA	30194	0.82936	10.02	4.65	5.37	0.679	7.21	4.65	2.56	0.692	3.78	4.72	-0.94	0.651
ENSG00000215424.10	chr21:46240811-46240833	23	+	AA	MCM3AP-AS1	lncRNA	30194	0.82936	5.56	2.74	2.82	0.753	2.29	2.7	-0.41	0.567	3.93	2.84	1.09	0.531
ENSG00000215424.10	chr21:46240834-46240836	3	+	AA	MCM3AP-AS1	lncRNA	30194	0.82936	81.45	54.65	26.8	0.938	68.28	54.26	14.02	0.861	74.66	54.01	20.65	0.819
ENSG00000215424.10	chr21:46240837-46241017	181	+	CE	MCM3AP-AS1	lncRNA	30194	0.82936	97.9	97.9	0	0.502	98.28	98.07	0.21	0.536	96.66	97.88	-1.22	0.613
ENSG00000215424.10	chr21:46241018-46241019	2	+	AD	MCM3AP-AS1	lncRNA	30194	0.82936	90.96	96.1	-5.14	0.678	96	97.06	-1.06	0.557	86.92	96.24	-9.32	0.772
ENSG00000215424.10	chr21:46241020-46241774	755	+	RI	MCM3AP-AS1	lncRNA	30194	0.82936	24.89	17.17	7.72	0.596	17.08	14.76	2.32	0.568	27.81	15.97	11.84	0.744
ENSG00000215424.10	chr21:46241775-46242801	1027	+	AA	MCM3AP-AS1	lncRNA	30194	0.82936	24.76	24.58	0.18	0.517	17.32	21.98	-4.66	0.583	27.52	21.66	5.86	0.642
ENSG00000215424.10	chr21:46243407-46243464	58	+	AA	MCM3AP-AS1	lncRNA	30194	0.82936	91.06	80.3	10.76	0.877	92.14	92.84	-0.7	0.559	84.96	82.1	2.86	0.661
ENSG00000215424.10	chr21:46243723-46244550	828	+	RI	MCM3AP-AS1	lncRNA	30194	0.82936	97.19	93.83	3.36	0.821	93	93.48	-0.48	0.529	87.34	93.77	-6.43	0.725
ENSG00000215424.10	chr21:46244551-46244806	256	+	AA	MCM3AP-AS1	lncRNA	30194	0.82936	97.43	94.07	3.36	0.828	97.66	93.74	3.92	0.864	96.24	94.11	2.13	0.713
ENSG00000215424.10	chr21:46244807-46245197	391	+	CE	MCM3AP-AS1	lncRNA	30194	0.82936	96.6	95.03	1.57	0.578	98.62	94.8	3.82	0.755	97.78	95.02	2.76	0.689
ENSG00000215424.10	chr21:46245198-46245292	95	+	AD	MCM3AP-AS1	lncRNA	30194	0.82936	95.92	93.65	2.27	0.668	97.64	93.3	4.34	0.836	95.7	93.63	2.07	0.661
ENSG00000215424.10	chr21:46245293-46246236	944	+	TE	MCM3AP-AS1	lncRNA	30194	0.82936	0.45	0.43	0.02	0.517	0.46	0.42	0.04	0.511	0.74	0.42	0.32	0.608
ENSG00000215424.10	chr21:46246237-46246292	56	+	TE	MCM3AP-AS1	lncRNA	30194	0.82936	99.56	99.58	-0.02	0.514	99.52	99.58	-0.06	0.538	99.29	99.58	-0.29	0.628
ENSG00000215424.10	chr21:46246628-46246780	153	+	AA	MCM3AP-AS1	lncRNA	30194	0.82936	63.47	62.54	0.93	0.573	84.34	63.7	20.64	0.792	91.94	62.72	29.22	0.922
ENSG00000215424.10	chr21:46246781-46246886	106	+	CE	MCM3AP-AS1	lncRNA	30194	0.82936	63.33	62.78	0.55	0.547	84.76	63.33	21.43	0.794	59.25	62.64	-3.39	0.596
ENSG00000215424.10	chr21:46249586-46250615	1030	+	CE	MCM3AP-AS1	lncRNA	30194	0.82936	94.16	96.96	-2.8	0.708	96.57	96.84	-0.27	0.501	40.39	96.82	-56.43	1
ENSG00000215424.10	chr21:46250616-46251528	913	+	RI	MCM3AP-AS1	lncRNA	30194	0.82936	95.05	97.74	-2.69	0.731	97.29	97.13	0.16	0.531	82.95	97.22	-14.27	0.945
ENSG00000215424.10	chr21:46251529-46251540	12	+	AA	MCM3AP-AS1	lncRNA	30194	0.82936	92.27	97.19	-4.92	0.706	93.64	94.47	-0.83	0.528	87.28	94.51	-7.23	0.719
ENSG00000215424.10	chr21:46251683-46251701	19	+	TE	MCM3AP-AS1	lncRNA	30194	0.82936	2.39	2.47	-0.08	0.522	2.67	2.88	-0.21	0.511	3.86	2.78	1.08	0.541
ENSG00000215424.10	chr21:46251702-46251725	24	+	TE	MCM3AP-AS1	lncRNA	30194	0.82936	2.54	2.33	0.21	0.518	2.7	2.69	0.01	0.545	3.74	2.73	1.01	0.555
ENSG00000215424.10	chr21:46251726-46251745	20	+	TE	MCM3AP-AS1	lncRNA	30194	0.82936	96.72	96.59	0.13	0.54	96.64	95.94	0.7	0.567	95.28	95.92	-0.64	0.501
ENSG00000215424.10	chr21:46251746-46251871	126	+	TE	MCM3AP-AS1	lncRNA	30194	0.82936	3.41	3.37	0.04	0.506	3.36	4.03	-0.67	0.563	4.77	4.02	0.75	0.511
ENSG00000160294.11	chr21:46285803-46286150	348	-	AD	MCM3AP	protein_coding	51164	3.96241	99.77	99.8	-0.03	0.512	96.69	99.8	-3.11	0.958	97.94	99.79	-1.85	0.932
ENSG00000160294.11	chr21:46285699-46285703	5	-	AD	MCM3AP	protein_coding	51164	3.96241	37.58	29.32	8.26	0.876	39.05	28.9	10.15	0.932	40.65	29.68	10.97	0.949
ENSG00000160294.11	chr21:46283615-46283838	224	-	CE	MCM3AP	protein_coding	51164	3.96241	99.85	99.85	0	0.504	99.82	99.85	-0.03	0.52	99.82	99.85	-0.03	0.544
ENSG00000160294.11	chr21:46280497-46280575	79	-	CE	MCM3AP	protein_coding	51164	3.96241	99.8	99.8	0	0.507	99.79	99.8	-0.01	0.525	99.78	99.8	-0.02	0.516
ENSG00000160294.11	chr21:46279993-46280137	145	-	CE	MCM3AP	protein_coding	51164	3.96241	99.86	99.86	0	0.518	99.83	99.86	-0.03	0.567	99.84	99.87	-0.03	0.51
ENSG00000160294.11	chr21:46277527-46277717	191	-	CE	MCM3AP	protein_coding	51164	3.96241	99.88	99.88	0	0.531	99.84	99.88	-0.04	0.558	99.85	99.88	-0.03	0.563
ENSG00000160294.11	chr21:46275186-46275325	140	-	CE	MCM3AP	protein_coding	51164	3.96241	99.87	99.87	0	0.534	99.84	99.87	-0.03	0.532	99.84	99.87	-0.03	0.549
ENSG00000160294.11	chr21:46273428-46273585	158	-	CE	MCM3AP	protein_coding	51164	3.96241	99.78	99.8	-0.02	0.526	98.54	99.79	-1.25	0.9	99.75	99.8	-0.05	0.56
ENSG00000160294.11	chr21:46273388-46273427	40	-	AD	MCM3AP	protein_coding	51164	3.96241	97.78	99.66	-1.88	0.895	98.36	99.67	-1.31	0.889	99.54	99.66	-0.12	0.546
ENSG00000160294.11	chr21:46272263-46272560	298	-	AD	MCM3AP	protein_coding	51164	3.96241	2.06	2.81	-0.75	0.601	3.98	2.8	1.18	0.599	2.52	2.8	-0.28	0.513
ENSG00000160294.11	chr21:46270401-46270563	163	-	CE	MCM3AP	protein_coding	51164	3.96241	99.74	99.76	-0.02	0.516	99.73	99.75	-0.02	0.532	99.74	99.74	0	0.501
ENSG00000160294.11	chr21:46267584-46267630	47	-	RI	MCM3AP	protein_coding	51164	3.96241	0.49	5.66	-5.17	1	0.59	5.66	-5.07	1	1.58	5.67	-4.09	0.971
ENSG00000160294.11	chr21:46267143-46267583	441	-	AA	MCM3AP	protein_coding	51164	3.96241	4.02	7.59	-3.57	0.869	6.09	7.06	-0.97	0.565	6.75	7.61	-0.86	0.567
ENSG00000160294.11	chr21:46266982-46267142	161	-	CE	MCM3AP	protein_coding	51164	3.96241	99.8	99.81	-0.01	0.514	99.78	99.81	-0.03	0.54	99.76	99.82	-0.06	0.581
ENSG00000160294.11	chr21:46266089-46266166	78	-	AA	MCM3AP	protein_coding	51164	3.96241	98.72	95.33	3.39	0.959	97.34	95.36	1.98	0.811	96.24	95.36	0.88	0.674
ENSG00000160294.11	chr21:46266011-46266088	78	-	AA	MCM3AP	protein_coding	51164	3.96241	98.76	95.33	3.43	0.959	97.38	95.33	2.05	0.819	96.25	95.34	0.91	0.654
ENSG00000160294.11	chr21:46265925-46266010	86	-	CE	MCM3AP	protein_coding	51164	3.96241	99.86	98.9	0.96	0.895	98.47	98.91	-0.44	0.602	99.83	98.91	0.92	0.874
ENSG00000160294.11	chr21:46265321-46265523	203	-	CE	MCM3AP	protein_coding	51164	3.96241	99.84	99.84	0	0.505	99.81	99.85	-0.04	0.553	99.82	99.85	-0.03	0.518
ENSG00000160294.11	chr21:46264117-46264217	101	-	CE	MCM3AP	protein_coding	51164	3.96241	99.86	99.85	0.01	0.544	99.84	99.85	-0.01	0.5	99.81	99.83	-0.02	0.552
ENSG00000160294.11	chr21:46258939-46259091	153	-	CE	MCM3AP	protein_coding	51164	3.96241	99.88	99.9	-0.02	0.543	99.83	99.87	-0.04	0.546	99.88	99.9	-0.02	0.55
ENSG00000160294.11	chr21:46258924-46258938	15	-	AD	MCM3AP	protein_coding	51164	3.96241	0.21	0.17	0.04	0.548	0.22	0.17	0.05	0.535	0.22	0.17	0.05	0.554
ENSG00000160294.11	chr21:46256789-46256986	198	-	CE	MCM3AP	protein_coding	51164	3.96241	99.84	99.85	-0.01	0.515	99.8	99.85	-0.05	0.562	99.84	99.87	-0.03	0.525
ENSG00000160294.11	chr21:46254527-46254592	66	-	AA	MCM3AP	protein_coding	51164	3.96241	2.1	2.33	-0.23	0.508	5.22	3.01	2.21	0.657	4.25	2.34	1.91	0.798
ENSG00000160294.11	chr21:46254392-46254526	135	-	CE	MCM3AP	protein_coding	51164	3.96241	99.8	99.8	0	0.507	99.71	99.78	-0.07	0.561	99.74	99.82	-0.08	0.539
ENSG00000160294.11	chr21:46253747-46254391	645	-	AD	MCM3AP	protein_coding	51164	3.96241	1.53	1.37	0.16	0.513	0.53	1.39	-0.86	0.791	1.52	1.32	0.2	0.519
ENSG00000160294.11	chr21:46251541-46251548	8	-	AD	MCM3AP	protein_coding	51164	3.96241	99.68	99.61	0.07	0.541	99.63	99.61	0.02	0.514	99.64	99.56	0.08	0.543
ENSG00000160294.11	chr21:46251529-46251540	12	-	AD	MCM3AP	protein_coding	51164	3.96241	99.71	99.63	0.08	0.584	99.6	99.64	-0.04	0.517	99.61	99.58	0.03	0.51
ENSG00000160294.11	chr21:46249586-46250525	940	-	AD	MCM3AP	protein_coding	51164	3.96241	2.72	0.75	1.97	0.85	5.83	0.77	5.06	0.994	5.53	0.87	4.66	0.981
ENSG00000160294.11	chr21:46246781-46246886	106	-	CE	MCM3AP	protein_coding	51164	3.96241	99.82	99.79	0.03	0.539	99.74	99.78	-0.04	0.557	99.76	99.78	-0.02	0.512
ENSG00000160294.11	chr21:46246628-46246780	153	-	AD	MCM3AP	protein_coding	51164	3.96241	99.84	98.78	1.06	0.898	98.3	98.79	-0.49	0.626	98.76	98.79	-0.03	0.529
ENSG00000160294.11	chr21:46246405-46246627	223	-	RI	MCM3AP	protein_coding	51164	3.96241	5.15	4.36	0.79	0.644	5.83	4.37	1.46	0.764	4.66	4.39	0.27	0.538
ENSG00000160294.11	chr21:46246307-46246404	98	-	CE	MCM3AP	protein_coding	51164	3.96241	99.81	99.81	0	0.538	99.77	99.81	-0.04	0.563	99.78	99.81	-0.03	0.522
ENSG00000160294.11	chr21:46245198-46245292	95	-	AA	MCM3AP	protein_coding	51164	3.96241	0.33	0.35	-0.02	0.506	0.38	0.35	0.03	0.543	0.38	0.34	0.04	0.518
ENSG00000160294.11	chr21:46244807-46245197	391	-	CE	MCM3AP	protein_coding	51164	3.96241	99.88	99.88	0	0.514	99.85	99.88	-0.03	0.576	99.86	99.88	-0.02	0.535
ENSG00000160294.11	chr21:46244551-46244806	256	-	AD	MCM3AP	protein_coding	51164	3.96241	0.19	0.19	0	0.524	0.24	0.19	0.05	0.569	0.23	0.19	0.04	0.535
ENSG00000160294.11	chr21:46243465-46243722	258	-	CE	MCM3AP	protein_coding	51164	3.96241	99.84	99.83	0.01	0.512	99.79	99.83	-0.04	0.54	99.8	99.83	-0.03	0.509
ENSG00000160294.11	chr21:46243407-46243464	58	-	AD	MCM3AP	protein_coding	51164	3.96241	1.63	1.68	-0.05	0.503	1.71	1.65	0.06	0.53	1.65	1.56	0.09	0.523
ENSG00000160294.11	chr21:46242930-46242931	2	-	AA	MCM3AP	protein_coding	51164	3.96241	99.19	99.12	0.07	0.512	99.13	99.1	0.03	0.507	99.17	99.19	-0.02	0.513
ENSG00000160294.11	chr21:46242797-46242801	5	-	AD	MCM3AP	protein_coding	51164	3.96241	0.36	0.38	-0.02	0.514	0.41	0.38	0.03	0.52	0.41	0.37	0.04	0.512
ENSG00000160294.11	chr21:46241018-46241019	2	-	AA	MCM3AP	protein_coding	51164	3.96241	0.36	0.38	-0.02	0.533	0.42	0.39	0.03	0.518	0.4	0.38	0.02	0.523
ENSG00000160294.11	chr21:46240837-46241017	181	-	CE	MCM3AP	protein_coding	51164	3.96241	99.78	99.76	0.02	0.513	99.74	99.77	-0.03	0.535	99.73	99.77	-0.04	0.531
ENSG00000160294.11	chr21:46240834-46240836	3	-	AD	MCM3AP	protein_coding	51164	3.96241	99.7	99.7	0	0.51	99.68	99.71	-0.03	0.517	99.58	99.72	-0.14	0.569
ENSG00000160294.11	chr21:46240811-46240833	23	-	AD	MCM3AP	protein_coding	51164	3.96241	99.67	99.7	-0.03	0.506	99.63	99.7	-0.07	0.567	99.53	99.69	-0.16	0.582
ENSG00000160294.11	chr21:46236895-46236979	85	-	AA	MCM3AP	protein_coding	51164	3.96241	99.78	99.8	-0.02	0.517	99.74	99.8	-0.06	0.556	99.72	99.8	-0.08	0.588
ENSG00000160294.11	chr21:46236829-46236894	66	-	CE	MCM3AP	protein_coding	51164	3.96241	99.84	99.83	0.01	0.515	99.8	99.84	-0.04	0.556	99.8	99.84	-0.04	0.553
ENSG00000160294.11	chr21:46236327-46236331	5	-	AA	MCM3AP	protein_coding	51164	3.96241	0.36	0.34	0.02	0.526	0.43	0.37	0.06	0.54	0.44	0.37	0.07	0.519
ENSG00000160294.11	chr21:46236224-46236326	103	-	CE	MCM3AP	protein_coding	51164	3.96241	0.36	0.35	0.01	0.518	0.45	0.36	0.09	0.55	0.44	0.36	0.08	0.528
ENSG00000183421.12	chr21:41756525-41756816	292	-	CE	RIPK4	protein_coding	27720	0.885149	96.75	99.44	-2.69	0.861	98.08	99.43	-1.35	0.827	99.42	99.46	-0.04	0.51
ENSG00000183421.12	chr21:41751097-41751245	149	-	CE	RIPK4	protein_coding	27720	0.885149	96.79	98.11	-1.32	0.641	99.05	98.14	0.91	0.697	97.36	99.2	-1.84	0.792
ENSG00000183421.12	chr21:41749154-41749203	50	-	CE	RIPK4	protein_coding	27720	0.885149	98.87	98.74	0.13	0.55	98.37	98.69	-0.32	0.56	96.64	98.71	-2.07	0.779
ENSG00000183421.12	chr21:41746613-41746771	159	-	CE	RIPK4	protein_coding	27720	0.885149	99.21	99.27	-0.06	0.531	98.92	99.29	-0.37	0.632	97.35	99.28	-1.93	0.86
ENSG00000183421.12	chr21:41745759-41745862	104	-	CE	RIPK4	protein_coding	27720	0.885149	99.31	99.41	-0.1	0.528	99.19	99.42	-0.23	0.592	97.51	99.42	-1.91	0.862
ENSG00000183421.12	chr21:41743882-41744140	259	-	CE	RIPK4	protein_coding	27720	0.885149	98.91	98	0.91	0.692	98.58	98.04	0.54	0.609	96.65	99.08	-2.43	0.872
ENSG00000156273.16	chr21:29298922-29298953	32	+	AF	BACH1	protein_coding	436680	0.143356	98.78	98.76	0.02	0.517	98.52	98.8	-0.28	0.554	98.79	98.79	0	0.515
ENSG00000156273.16	chr21:29298954-29299041	88	+	AD	BACH1	protein_coding	436680	0.143356	1.26	4.46	-3.2	0.885	1.39	4.44	-3.05	0.856	1.16	4.19	-3.03	0.877
ENSG00000156273.16	chr21:29299416-29299598	183	+	AF	BACH1	protein_coding	436680	0.143356	14.7	22.45	-7.75	0.924	19.96	22.73	-2.77	0.675	20.12	22.35	-2.23	0.663
ENSG00000156273.16	chr21:29299683-29299764	82	+	AF	BACH1	protein_coding	436680	0.143356	6.4	3.01	3.39	0.807	4.17	3.1	1.07	0.648	5.54	2.94	2.6	0.762
ENSG00000156273.16	chr21:29299765-29300175	411	+	AD	BACH1	protein_coding	436680	0.143356	1.04	0.9	0.14	0.546	1.15	0.94	0.21	0.554	0.93	0.96	-0.03	0.514
ENSG00000156273.16	chr21:29300802-29300832	31	+	AF	BACH1	protein_coding	436680	0.143356	1.51	0.93	0.58	0.642	1.53	0.96	0.57	0.645	0.89	0.94	-0.05	0.514
ENSG00000156273.16	chr21:29305204-29305322	119	+	CE	BACH1	protein_coding	436680	0.143356	13.49	11.34	2.15	0.663	9.64	11.34	-1.7	0.617	13.64	11.99	1.65	0.653
ENSG00000156273.16	chr21:29326059-29326230	172	+	AA	BACH1	protein_coding	436680	0.143356	95.28	95.54	-0.26	0.553	95.93	95.63	0.3	0.566	95.26	95.81	-0.55	0.607
ENSG00000156273.16	chr21:29326231-29326387	157	+	CE	BACH1	protein_coding	436680	0.143356	97.64	98.29	-0.65	0.635	97.2	98.12	-0.92	0.774	98.09	98.5	-0.41	0.544
ENSG00000156273.16	chr21:29327281-29327393	113	+	CE	BACH1	protein_coding	436680	0.143356	99.35	98.74	0.61	0.8	97.74	98.38	-0.64	0.679	99.32	99.05	0.27	0.558
ENSG00000156273.16	chr21:29329694-29332211	2518	+	AD	BACH1	protein_coding	436680	0.143356	0.94	1.09	-0.15	0.546	1.75	1.05	0.7	0.636	1.23	1.35	-0.12	0.506
ENSG00000159267.17	chr21:36962036-36962170	135	-	CE	HLCS	protein_coding	241610	0.245393	93.16	98.16	-5	0.814	98.45	98.35	0.1	0.501	93.79	98.41	-4.62	0.817
ENSG00000159267.17	chr21:36948166-36948287	122	-	CE	HLCS	protein_coding	241610	0.245393	19.43	18.93	0.5	0.502	10.18	19.48	-9.3	0.874	23.36	18.25	5.11	0.709
ENSG00000159267.17	chr21:36947333-36948165	833	-	AD	HLCS	protein_coding	241610	0.245393	11.6	10.44	1.16	0.612	5.18	6.45	-1.27	0.527	21.52	9.45	12.07	0.789
ENSG00000159267.17	chr21:36946009-36946154	146	-	CE	HLCS	protein_coding	241610	0.245393	13.5	24.87	-11.37	0.884	18.37	27.4	-9.03	0.822	19.08	24.3	-5.22	0.697
ENSG00000159267.17	chr21:36938832-36938960	129	-	CE	HLCS	protein_coding	241610	0.245393	89.33	92.06	-2.73	0.746	79.38	90.98	-11.6	0.958	90.31	92.1	-1.79	0.671
ENSG00000159267.17	chr21:36896860-36897131	272	-	CE	HLCS	protein_coding	241610	0.245393	99	99.03	-0.03	0.502	80.66	96.58	-15.92	0.83	96.12	96.71	-0.59	0.549
ENSG00000159267.17	chr21:36767286-36855534	88249	-	AA	HLCS	protein_coding	241610	0.245393	4.5	7.13	-2.63	0.619	11.74	7.47	4.27	0.645	10.56	7	3.56	0.67
ENSG00000159267.17	chr21:36767218-36767285	68	-	CE	HLCS	protein_coding	241610	0.245393	98.3	97.54	0.76	0.602	93.48	97.66	-4.18	0.775	97.79	97.77	0.02	0.512
ENSG00000159267.17	chr21:36756756-36756980	225	-	AA	HLCS	protein_coding	241610	0.245393	3.43	3.16	0.27	0.541	2.92	3.35	-0.43	0.574	3.42	3.11	0.31	0.513
ENSG00000159267.17	chr21:36756696-36756755	60	-	AA	HLCS	protein_coding	241610	0.245393	95.49	98.93	-3.44	0.858	98.76	98.91	-0.15	0.542	96.96	98.92	-1.96	0.894
ENSG00000159267.17	chr21:36756542-36756695	154	-	CE	HLCS	protein_coding	241610	0.245393	95.41	99.3	-3.89	0.901	98.8	99.29	-0.49	0.732	98.69	99.26	-0.57	0.679
ENSG00000159267.17	chr21:36755713-36756541	829	-	AD	HLCS	protein_coding	241610	0.245393	1.12	1.75	-0.63	0.637	1.16	1.68	-0.52	0.593	1.18	1.74	-0.56	0.638
ENSG00000159267.17	chr21:36752072-36754417	2346	-	TE	HLCS	protein_coding	241610	0.245393	2.34	0.09	2.25	0.966	0.11	0.1	0.01	0.532	0.04	0.09	-0.05	0.722
ENSG00000159267.17	chr21:36752065-36752071	7	-	TE	HLCS	protein_coding	241610	0.245393	25.74	22	3.74	0.984	17.67	21.99	-4.32	1	18.11	21.78	-3.67	0.962
ENSG00000159267.17	chr21:36751192-36752064	873	-	TE	HLCS	protein_coding	241610	0.245393	64.53	66.95	-2.42	0.731	68.22	67	1.22	0.792	69.83	64.48	5.35	0.9
ENSG00000159267.17	chr21:36750888-36751191	304	-	TE	HLCS	protein_coding	241610	0.245393	7.47	11.04	-3.57	0.94	14.08	10.98	3.1	0.985	1.92	0.04	1.88	0.976
ENSG00000182871.16	chr21:45405379-45405473	95	+	CE	COL18A1	protein_coding	108555	1.17349	97.67	99.24	-1.57	0.783	99.65	99.78	-0.13	0.606	99.61	99.78	-0.17	0.658
ENSG00000182871.16	chr21:45456177-45456881	705	+	AD	COL18A1	protein_coding	108555	1.17349	5.45	3.6	1.85	0.604	3.23	0.82	2.41	0.852	2.97	0.82	2.15	0.943
ENSG00000182871.16	chr21:45468242-45468786	545	+	CE	COL18A1	protein_coding	108555	1.17349	99.49	99.7	-0.21	0.636	99.45	99.82	-0.37	0.787	99.78	99.58	0.2	0.673
ENSG00000182871.16	chr21:45473895-45473981	87	+	CE	COL18A1	protein_coding	108555	1.17349	99.66	99.81	-0.15	0.638	99.74	99.81	-0.07	0.582	99.78	99.81	-0.03	0.527
ENSG00000182871.16	chr21:45475476-45475535	60	+	CE	COL18A1	protein_coding	108555	1.17349	99.65	99.33	0.32	0.686	99.69	99.34	0.35	0.719	99.74	99.32	0.42	0.753
ENSG00000182871.16	chr21:45476351-45476480	130	+	CE	COL18A1	protein_coding	108555	1.17349	99.64	99.33	0.31	0.664	99.68	99.34	0.34	0.699	99.71	99.35	0.36	0.744
ENSG00000182871.16	chr21:45477411-45477487	77	+	CE	COL18A1	protein_coding	108555	1.17349	99.62	99.8	-0.18	0.674	99.71	99.82	-0.11	0.617	99.71	99.8	-0.09	0.572
ENSG00000182871.16	chr21:45477750-45477807	58	+	CE	COL18A1	protein_coding	108555	1.17349	99.71	99.84	-0.13	0.66	99.06	99.75	-0.69	0.82	99.78	99.83	-0.05	0.546
ENSG00000182871.16	chr21:45478327-45478353	27	+	CE	COL18A1	protein_coding	108555	1.17349	93.46	96.22	-2.76	0.828	95.91	96.72	-0.81	0.605	94.1	96.54	-2.44	0.8
ENSG00000182871.16	chr21:45479902-45479964	63	+	CE	COL18A1	protein_coding	108555	1.17349	93.8	96.47	-2.67	0.835	96.09	96.91	-0.82	0.624	94.43	96.8	-2.37	0.817
ENSG00000182871.16	chr21:45480070-45480156	87	+	CE	COL18A1	protein_coding	108555	1.17349	93.44	96.05	-2.61	0.825	96.35	96.41	-0.06	0.508	94.01	96.36	-2.35	0.79
ENSG00000182871.16	chr21:45480467-45480520	54	+	CE	COL18A1	protein_coding	108555	1.17349	93.79	96.54	-2.75	0.86	96.18	96.96	-0.78	0.618	94.47	96.86	-2.39	0.825
ENSG00000182871.16	chr21:45480700-45480858	159	+	CE	COL18A1	protein_coding	108555	1.17349	93.83	96.54	-2.71	0.857	96.34	96.94	-0.6	0.604	94.46	96.84	-2.38	0.82
ENSG00000182871.16	chr21:45481963-45482025	63	+	CE	COL18A1	protein_coding	108555	1.17349	93.89	96.52	-2.63	0.85	91.56	96.86	-5.3	0.783	93.73	96.78	-3.05	0.852
ENSG00000182871.16	chr21:45482795-45482821	27	+	CE	COL18A1	protein_coding	108555	1.17349	93.77	96.46	-2.69	0.84	91.54	96.87	-5.33	0.761	93.67	96.74	-3.07	0.851
ENSG00000182871.16	chr21:45486861-45486942	82	+	AA	COL18A1	protein_coding	108555	1.17349	92.76	96.47	-3.71	0.933	91.22	96.8	-5.58	0.821	93.43	96.81	-3.38	0.854
ENSG00000182871.16	chr21:45486943-45486992	50	+	CE	COL18A1	protein_coding	108555	1.17349	92.73	96.46	-3.73	0.899	91.14	96.78	-5.64	0.8	93.42	96.8	-3.38	0.85
ENSG00000182871.16	chr21:45487447-45487509	63	+	CE	COL18A1	protein_coding	108555	1.17349	88.46	95.34	-6.88	0.949	90.66	95.52	-4.86	0.764	90.73	95.48	-4.75	0.912
ENSG00000182871.16	chr21:45488418-45488444	27	+	CE	COL18A1	protein_coding	108555	1.17349	91.94	96.46	-4.52	0.925	90.76	96.8	-6.04	0.776	92.38	96.77	-4.39	0.933
ENSG00000182871.16	chr21:45489486-45489521	36	+	CE	COL18A1	protein_coding	108555	1.17349	91.06	95.98	-4.92	0.893	89.05	96.19	-7.14	0.773	92	96.23	-4.23	0.921
ENSG00000182871.16	chr21:45490275-45490346	72	+	CE	COL18A1	protein_coding	108555	1.17349	93.79	96.48	-2.69	0.844	91.46	96.84	-5.38	0.761	93.75	96.82	-3.07	0.841
ENSG00000182871.16	chr21:45490836-45490871	36	+	CE	COL18A1	protein_coding	108555	1.17349	93.78	96.48	-2.7	0.855	91.46	96.82	-5.36	0.787	93.72	96.81	-3.09	0.855
ENSG00000182871.16	chr21:45491225-45491314	90	+	CE	COL18A1	protein_coding	108555	1.17349	93.67	96.42	-2.75	0.839	91.45	96.74	-5.29	0.766	93.66	96.77	-3.11	0.827
ENSG00000182871.16	chr21:45492535-45492564	30	+	CE	COL18A1	protein_coding	108555	1.17349	93.51	96.39	-2.88	0.83	91.31	96.71	-5.4	0.772	93.56	96.71	-3.15	0.854
ENSG00000182871.16	chr21:45492687-45492713	27	+	CE	COL18A1	protein_coding	108555	1.17349	93.5	96.33	-2.83	0.83	91.33	96.69	-5.36	0.789	93.59	96.62	-3.03	0.846
ENSG00000182871.16	chr21:45493163-45493225	63	+	CE	COL18A1	protein_coding	108555	1.17349	93.61	96.37	-2.76	0.812	91.03	96.72	-5.69	0.76	93.58	96.74	-3.16	0.836
ENSG00000182871.16	chr21:45493501-45493575	75	+	CE	COL18A1	protein_coding	108555	1.17349	92.3	94.29	-1.99	0.718	89.77	96.28	-6.51	0.775	93.31	96.73	-3.42	0.853
ENSG00000182871.16	chr21:45494545-45494571	27	+	CE	COL18A1	protein_coding	108555	1.17349	92.39	94.33	-1.94	0.724	89.88	96.32	-6.44	0.743	93.31	96.75	-3.44	0.858
ENSG00000182871.16	chr21:45494862-45494915	54	+	CE	COL18A1	protein_coding	108555	1.17349	92.41	94.36	-1.95	0.752	90.19	96.38	-6.19	0.715	93.37	96.8	-3.43	0.849
ENSG00000182871.16	chr21:45495358-45495432	75	+	CE	COL18A1	protein_coding	108555	1.17349	92.37	94.4	-2.03	0.767	90.27	96.37	-6.1	0.754	93.32	96.82	-3.5	0.85
ENSG00000182871.16	chr21:45496500-45496568	69	+	CE	COL18A1	protein_coding	108555	1.17349	92.33	94.36	-2.03	0.725	90.27	96.36	-6.09	0.768	93.34	96.79	-3.45	0.866
ENSG00000182871.16	chr21:45497050-45497092	43	+	CE	COL18A1	protein_coding	108555	1.17349	92.23	94.28	-2.05	0.733	90.15	96.25	-6.1	0.728	93.32	96.78	-3.46	0.869
ENSG00000182871.16	chr21:45504011-45504054	44	+	CE	COL18A1	protein_coding	108555	1.17349	91.74	93.64	-1.9	0.673	89.5	95.7	-6.2	0.718	93.26	96.78	-3.52	0.862
ENSG00000182871.16	chr21:45504521-45504521	1	+	CE	COL18A1	protein_coding	108555	1.17349	91.98	95.91	-3.93	0.853	95.83	96.49	-0.66	0.592	90.29	95.12	-4.83	0.883
ENSG00000182871.16	chr21:45505134-45505236	103	+	AA	COL18A1	protein_coding	108555	1.17349	92.98	93.54	-0.56	0.578	82.86	83.24	-0.38	0.533	90.01	92.87	-2.86	0.805
ENSG00000182871.16	chr21:45505237-45505278	42	+	CE	COL18A1	protein_coding	108555	1.17349	99.52	99.72	-0.2	0.612	99.68	99.75	-0.07	0.573	99.67	99.74	-0.07	0.56
ENSG00000182871.16	chr21:45505358-45505431	74	+	CE	COL18A1	protein_coding	108555	1.17349	99.39	99.64	-0.25	0.654	99.52	99.65	-0.13	0.562	99.56	99.64	-0.08	0.584
ENSG00000182871.16	chr21:45505835-45505837	3	+	AA	COL18A1	protein_coding	108555	1.17349	8.91	12.52	-3.61	0.75	16.96	12.56	4.4	0.82	10.58	12.57	-1.99	0.679
ENSG00000182871.16	chr21:45505838-45505966	129	+	CE	COL18A1	protein_coding	108555	1.17349	99.52	99.7	-0.18	0.609	99.62	99.7	-0.08	0.545	99.64	99.7	-0.06	0.548
ENSG00000182871.16	chr21:45507561-45507593	33	+	CE	COL18A1	protein_coding	108555	1.17349	99.57	99.72	-0.15	0.629	99.62	99.72	-0.1	0.583	99.4	99.74	-0.34	0.718
ENSG00000182871.16	chr21:45507594-45508855	1262	+	AD	COL18A1	protein_coding	108555	1.17349	0.89	0.53	0.36	0.637	1.43	0.52	0.91	0.769	0.67	0.52	0.15	0.513
ENSG00000182871.16	chr21:45509356-45509598	243	+	CE	COL18A1	protein_coding	108555	1.17349	99.27	98.39	0.88	0.73	99.45	98.69	0.76	0.738	99.59	98.78	0.81	0.769
ENSG00000182871.16	chr21:45509599-45509601	3	+	AD	COL18A1	protein_coding	108555	1.17349	97.89	94.76	3.13	0.807	99.21	96.9	2.31	0.931	97.87	97.85	0.02	0.524
ENSG00000182871.16	chr21:45511111-45511226	116	+	CE	COL18A1	protein_coding	108555	1.17349	99.78	99.89	-0.11	0.678	99.81	99.88	-0.07	0.615	99.86	99.89	-0.03	0.559
ENSG00000154723.13	chr21:25735647-25735673	27	-	TS	ATP5PF	protein_coding	19170	6.08372	1.93	1.49	0.44	0.558	1.33	1.29	0.04	0.506	1.34	1.33	0.01	0.514
ENSG00000154723.13	chr21:25735640-25735646	7	-	TS	ATP5PF	protein_coding	19170	6.08372	1.99	1.51	0.48	0.576	1.3	1.29	0.01	0.505	1.25	1.32	-0.07	0.517
ENSG00000154723.13	chr21:25735579-25735639	61	-	TS	ATP5PF	protein_coding	19170	6.08372	98.03	98.47	-0.44	0.598	98.73	98.67	0.06	0.512	98.76	98.68	0.08	0.509
ENSG00000154723.13	chr21:25735487-25735578	92	-	CE	ATP5PF	protein_coding	19170	6.08372	99.83	99.91	-0.08	0.656	99.88	99.92	-0.04	0.581	99.91	99.93	-0.02	0.525
ENSG00000154723.13	chr21:25735452-25735486	35	-	AD	ATP5PF	protein_coding	19170	6.08372	88.02	91.71	-3.69	0.886	49.36	64.84	-15.48	0.734	42.32	65.66	-23.34	0.885
ENSG00000154723.13	chr21:25735390-25735451	62	-	RI	ATP5PF	protein_coding	19170	6.08372	87.96	91.69	-3.73	0.874	49.41	64.98	-15.57	0.768	42.31	65.66	-23.35	0.895
ENSG00000154723.13	chr21:25735386-25735389	4	-	AA	ATP5PF	protein_coding	19170	6.08372	88.2	92.12	-3.92	0.866	50.44	65.66	-15.22	0.763	42.55	66.39	-23.84	0.9
ENSG00000154723.13	chr21:25735318-25735385	68	-	AA	ATP5PF	protein_coding	19170	6.08372	88.15	92.1	-3.95	0.864	50.5	65.62	-15.12	0.75	42.42	66.32	-23.9	0.906
ENSG00000154723.13	chr21:25735315-25735317	3	-	CE	ATP5PF	protein_coding	19170	6.08372	85.83	91.98	-6.15	0.895	50.48	52.48	-2	0.538	41.9	49.55	-7.65	0.608
ENSG00000154723.13	chr21:25735272-25735314	43	-	AA	ATP5PF	protein_coding	19170	6.08372	63.18	44.02	19.16	0.813	16.62	18.19	-1.57	0.582	13.97	15.7	-1.73	0.587
ENSG00000154723.13	chr21:25734989-25735030	42	-	CE	ATP5PF	protein_coding	19170	6.08372	63.89	45.3	18.59	0.806	17.94	18.86	-0.92	0.565	14.71	16.49	-1.78	0.571
ENSG00000154723.13	chr21:25734939-25734988	50	-	AD	ATP5PF	protein_coding	19170	6.08372	18.77	7.12	11.65	0.99	3.06	2.46	0.6	0.609	2.38	2.37	0.01	0.517
ENSG00000154723.13	chr21:25734853-25734904	52	-	AF	ATP5PF	protein_coding	19170	6.08372	79.35	64.22	15.13	1	75.99	66.62	9.37	1	72.88	66.29	6.59	1
ENSG00000154723.13	chr21:25734841-25734852	12	-	AD	ATP5PF	protein_coding	19170	6.08372	0.14	0.16	-0.02	0.532	0.07	0.07	0	0.527	0.06	0.07	-0.01	0.534
ENSG00000154723.13	chr21:25734376-25734398	23	-	AA	ATP5PF	protein_coding	19170	6.08372	1.92	3.1	-1.18	0.863	0.4	0.5	-0.1	0.642	0.31	0.91	-0.6	0.982
ENSG00000154723.13	chr21:25734333-25734375	43	-	CE	ATP5PF	protein_coding	19170	6.08372	7.27	10.85	-3.58	0.982	2.24	3.06	-0.82	0.901	2.35	3.91	-1.56	0.991
ENSG00000154723.13	chr21:25725274-25725274	1	-	RI	ATP5PF	protein_coding	19170	6.08372	99.95	99.86	0.09	0.805	99.92	99.77	0.15	0.935	99.87	99.76	0.11	0.844
ENSG00000154723.13	chr21:25725226-25725273	48	-	CE	ATP5PF	protein_coding	19170	6.08372	99.94	99.95	-0.01	0.505	99.96	99.96	0	0.507	99.96	99.95	0.01	0.544
ENSG00000154723.13	chr21:25724500-25724677	178	-	TE	ATP5PF	protein_coding	19170	6.08372	94.32	97.92	-3.6	0.716	89.62	98.07	-8.45	1	95.58	98.06	-2.48	0.956
ENSG00000154723.13	chr21:25724480-25724499	20	-	TE	ATP5PF	protein_coding	19170	6.08372	5.72	2.03	3.69	0.72	10.33	1.89	8.44	1	4.37	1.94	2.43	0.937
ENSG00000185917.14	chr21:36060386-36060526	141	-	TS	SETD4	protein_coding	44848	0.420112	0.89	1.05	-0.16	0.564	0.95	1.18	-0.23	0.561	1.1	1	0.1	0.519
ENSG00000185917.14	chr21:36060365-36060385	21	-	TS	SETD4	protein_coding	44848	0.420112	0.9	1.05	-0.15	0.526	0.95	1.16	-0.21	0.544	1.05	1.02	0.03	0.524
ENSG00000185917.14	chr21:36060364-36060364	1	-	TS	SETD4	protein_coding	44848	0.420112	97.96	97.85	0.11	0.52	98.2	97.57	0.63	0.626	98.16	97.84	0.32	0.579
ENSG00000185917.14	chr21:36060347-36060363	17	-	TS	SETD4	protein_coding	44848	0.420112	1.96	2.16	-0.2	0.543	1.79	2.46	-0.67	0.609	1.91	2.11	-0.2	0.546
ENSG00000185917.14	chr21:36058925-36058973	49	-	AA	SETD4	protein_coding	44848	0.420112	17.63	19.43	-1.8	0.614	23.32	18.26	5.06	0.698	27.88	19.58	8.3	0.746
ENSG00000185917.14	chr21:36057384-36057477	94	-	CE	SETD4	protein_coding	44848	0.420112	8.6	17.46	-8.86	0.947	15	17.42	-2.42	0.664	12.46	17.47	-5.01	0.805
ENSG00000185917.14	chr21:36057109-36057204	96	-	CE	SETD4	protein_coding	44848	0.420112	99.19	99.17	0.02	0.5	99.19	99.21	-0.02	0.503	97.04	99.22	-2.18	0.842
ENSG00000185917.14	chr21:36053583-36053620	38	-	CE	SETD4	protein_coding	44848	0.420112	94.56	93.81	0.75	0.58	95.19	93.61	1.58	0.711	96.41	93.88	2.53	0.807
ENSG00000185917.14	chr21:36048308-36048396	89	-	CE	SETD4	protein_coding	44848	0.420112	90.23	96.43	-6.2	0.989	94.18	96.31	-2.13	0.816	91.39	96.34	-4.95	0.904
ENSG00000185917.14	chr21:36045631-36045764	134	-	TE	SETD4	protein_coding	44848	0.420112	0.96	0.82	0.14	0.529	0.84	0.79	0.05	0.506	0.95	0.77	0.18	0.545
ENSG00000185917.14	chr21:36045614-36045630	17	-	TE	SETD4	protein_coding	44848	0.420112	99.02	99.17	-0.15	0.503	99.18	99.23	-0.05	0.502	99	99.22	-0.22	0.537
ENSG00000185917.14	chr21:36043957-36043969	13	-	AA	SETD4	protein_coding	44848	0.420112	17.87	6.97	10.9	0.94	4.67	6.95	-2.28	0.688	3.59	6.97	-3.38	0.757
ENSG00000185917.14	chr21:36043401-36043651	251	-	CE	SETD4	protein_coding	44848	0.420112	69.52	60.77	8.75	0.701	38.69	60.96	-22.27	0.885	71.55	60.87	10.68	0.767
ENSG00000185917.14	chr21:36041807-36041888	82	-	CE	SETD4	protein_coding	44848	0.420112	97.43	97.95	-0.52	0.561	97.19	97.88	-0.69	0.559	97.66	97.95	-0.29	0.531
ENSG00000185917.14	chr21:36040575-36040655	81	-	CE	SETD4	protein_coding	44848	0.420112	98.2	98.45	-0.25	0.572	98.26	98.4	-0.14	0.505	98.5	98.38	0.12	0.501
ENSG00000185917.14	chr21:36038150-36038273	124	-	CE	SETD4	protein_coding	44848	0.420112	98.58	98.72	-0.14	0.537	98.6	98.7	-0.1	0.525	98.42	98.74	-0.32	0.562
ENSG00000185917.14	chr21:36036518-36036680	163	-	CE	SETD4	protein_coding	44848	0.420112	37.88	19.7	18.18	0.939	20.55	20.05	0.5	0.534	28.44	19.61	8.83	0.815
ENSG00000185917.14	chr21:36036085-36036251	167	-	CE	SETD4	protein_coding	44848	0.420112	98.5	98.68	-0.18	0.535	98.51	98.7	-0.19	0.538	98.26	98.7	-0.44	0.554
ENSG00000185917.14	chr21:36035961-36036084	124	-	RI	SETD4	protein_coding	44848	0.420112	20.91	39.01	-18.1	0.938	36.72	38.65	-1.93	0.56	28.73	38.74	-10.01	0.799
ENSG00000185917.14	chr21:36035163-36035960	798	-	CE	SETD4	protein_coding	44848	0.420112	98.8	99.17	-0.37	0.57	98.78	99.17	-0.39	0.65	98.88	99.15	-0.27	0.587
ENSG00000185917.14	chr21:36035001-36035162	162	-	RI	SETD4	protein_coding	44848	0.420112	98.82	99.22	-0.4	0.606	99.08	99.22	-0.14	0.53	98.86	99.24	-0.38	0.613
ENSG00000185917.14	chr21:36034542-36035000	459	-	TE	SETD4	protein_coding	44848	0.420112	97.21	97.61	-0.4	0.543	97.25	97.69	-0.44	0.573	97.22	97.6	-0.38	0.568
ENSG00000185917.14	chr21:36034541-36034541	1	-	TE	SETD4	protein_coding	44848	0.420112	2.77	2.36	0.41	0.577	2.8	2.31	0.49	0.571	2.78	2.33	0.45	0.554
ENSG00000183255.12	chr21:44873691-44873903	213	-	TS	PTTG1IP	protein_coding	24318	7.11257	89.27	88.44	0.83	0.704	88.85	88.46	0.39	0.597	86.7	88.47	-1.77	0.762
ENSG00000183255.12	chr21:44873502-44873690	189	-	TS	PTTG1IP	protein_coding	24318	7.11257	10.66	11.57	-0.91	0.685	11.15	11.55	-0.4	0.603	13.27	11.55	1.72	0.738
ENSG00000183255.12	chr21:44872854-44873501	648	-	AD	PTTG1IP	protein_coding	24318	7.11257	0.25	0.31	-0.06	0.582	0.23	0.32	-0.09	0.615	0.75	0.31	0.44	0.737
ENSG00000183255.12	chr21:44865571-44865650	80	-	CE	PTTG1IP	protein_coding	24318	7.11257	0.55	0.26	0.29	0.761	0.73	0.27	0.46	0.858	1.52	0.27	1.25	0.948
ENSG00000183255.12	chr21:44865395-44865447	53	-	CE	PTTG1IP	protein_coding	24318	7.11257	99.33	99.39	-0.06	0.53	99.42	99.4	0.02	0.513	98.32	99.4	-1.08	0.91
ENSG00000183255.12	chr21:44861163-44861271	109	-	CE	PTTG1IP	protein_coding	24318	7.11257	99.17	99.63	-0.46	0.805	99.16	99.63	-0.47	0.813	99.35	99.63	-0.28	0.616
ENSG00000183255.12	chr21:44856282-44856364	83	-	CE	PTTG1IP	protein_coding	24318	7.11257	98.51	99.17	-0.66	0.831	99.31	99.15	0.16	0.595	98.86	99.15	-0.29	0.573
ENSG00000183255.12	chr21:44856279-44856281	3	-	RI	PTTG1IP	protein_coding	24318	7.11257	94.54	94.82	-0.28	0.565	96.28	94.82	1.46	0.882	95.7	94.81	0.89	0.714
ENSG00000183255.12	chr21:44856193-44856278	86	-	CE	PTTG1IP	protein_coding	24318	7.11257	98.4	98.97	-0.57	0.813	99.28	98.97	0.31	0.69	98.64	98.98	-0.34	0.572
ENSG00000183255.12	chr21:44856188-44856192	5	-	AD	PTTG1IP	protein_coding	24318	7.11257	0.55	0.31	0.24	0.641	0.35	0.31	0.04	0.566	0.43	0.31	0.12	0.571
ENSG00000183255.12	chr21:44855254-44855256	3	-	AA	PTTG1IP	protein_coding	24318	7.11257	98.14	98.52	-0.38	0.707	99.04	98.49	0.55	0.84	98.49	98.49	0	0.587
ENSG00000183255.12	chr21:44855249-44855253	5	-	AA	PTTG1IP	protein_coding	24318	7.11257	98.16	98.53	-0.37	0.709	99.04	98.52	0.52	0.809	98.49	98.53	-0.04	0.562
ENSG00000183255.12	chr21:44855215-44855248	34	-	CE	PTTG1IP	protein_coding	24318	7.11257	98.22	98.96	-0.74	0.875	99.17	98.96	0.21	0.606	98.58	98.97	-0.39	0.579
ENSG00000183255.12	chr21:44855214-44855214	1	-	RI	PTTG1IP	protein_coding	24318	7.11257	97.1	98.43	-1.33	0.836	98.4	98.39	0.01	0.524	98.14	98.39	-0.25	0.529
ENSG00000183255.12	chr21:44855210-44855213	4	-	CE	PTTG1IP	protein_coding	24318	7.11257	98.2	98.94	-0.74	0.834	99.13	98.96	0.17	0.6	98.49	98.94	-0.45	0.56
ENSG00000183255.12	chr21:44851616-44851627	12	-	AA	PTTG1IP	protein_coding	24318	7.11257	99.86	99.91	-0.05	0.62	99.9	99.9	0	0.505	99.65	99.9	-0.25	0.777
ENSG00000183255.12	chr21:44849598-44851615	2018	-	TE	PTTG1IP	protein_coding	24318	7.11257	89.96	88.15	1.81	0.637	83.55	88.12	-4.57	0.788	92.82	88.04	4.78	0.874
ENSG00000183255.12	chr21:44849586-44849597	12	-	TE	PTTG1IP	protein_coding	24318	7.11257	10.04	11.85	-1.81	0.644	16.46	11.87	4.59	0.767	7.18	11.94	-4.76	0.868
ENSG00000156304.15	chr21:31732076-31732118	43	-	TS	SCAF4	protein_coding	61118	2.35623	0.18	0.13	0.05	0.594	0.13	0.12	0.01	0.54	0.14	0.12	0.02	0.52
ENSG00000156304.15	chr21:31731969-31732075	107	-	TS	SCAF4	protein_coding	61118	2.35623	97.38	97.02	0.36	0.676	97.73	97.22	0.51	0.749	98.74	98.56	0.18	0.613
ENSG00000156304.15	chr21:31731962-31731968	7	-	TS	SCAF4	protein_coding	61118	2.35623	1.65	1.76	-0.11	0.585	1.26	1.62	-0.36	0.745	0.14	0.26	-0.12	0.738
ENSG00000156304.15	chr21:31731663-31731818	156	-	CE	SCAF4	protein_coding	61118	2.35623	99.65	99.7	-0.05	0.538	99.83	99.87	-0.04	0.542	99.84	99.83	0.01	0.512
ENSG00000156304.15	chr21:31706274-31706357	84	-	CE	SCAF4	protein_coding	61118	2.35623	98.82	99.15	-0.33	0.559	97.36	99.79	-2.43	0.921	99.75	99.78	-0.03	0.531
ENSG00000156304.15	chr21:31705423-31705467	45	-	CE	SCAF4	protein_coding	61118	2.35623	96.77	99.53	-2.76	0.892	90.59	99.68	-9.09	0.977	97.9	99.68	-1.78	0.967
ENSG00000156304.15	chr21:31703765-31703926	162	-	CE	SCAF4	protein_coding	61118	2.35623	99.5	99.67	-0.17	0.611	99.43	99.73	-0.3	0.734	99.65	99.71	-0.06	0.517
ENSG00000156304.15	chr21:31702356-31702379	24	-	CE	SCAF4	protein_coding	61118	2.35623	99.64	99.77	-0.13	0.615	99.5	99.77	-0.27	0.708	99.74	99.77	-0.03	0.524
ENSG00000156304.15	chr21:31701883-31701918	36	-	AA	SCAF4	protein_coding	61118	2.35623	99.84	99.61	0.23	0.776	99.67	99.63	0.04	0.536	99.86	99.62	0.24	0.757
ENSG00000156304.15	chr21:31701166-31701171	6	-	AA	SCAF4	protein_coding	61118	2.35623	96.53	95.62	0.91	0.536	96.68	95.52	1.16	0.596	97.46	95.61	1.85	0.696
ENSG00000156304.15	chr21:31701163-31701165	3	-	AA	SCAF4	protein_coding	61118	2.35623	97.92	98.35	-0.43	0.657	96.76	98.42	-1.66	0.836	98.77	98.33	0.44	0.733
ENSG00000156304.15	chr21:31700995-31701162	168	-	CE	SCAF4	protein_coding	61118	2.35623	98.91	98.7	0.21	0.631	97.15	98.75	-1.6	0.768	99.5	98.73	0.77	0.886
ENSG00000156304.15	chr21:31696748-31696750	3	-	AA	SCAF4	protein_coding	61118	2.35623	72.95	83.42	-10.47	0.856	88.06	95.82	-7.76	0.969	74.02	83.58	-9.56	0.612
ENSG00000156304.15	chr21:31696737-31696747	11	-	AA	SCAF4	protein_coding	61118	2.35623	99.4	99.52	-0.12	0.539	99.47	99.7	-0.23	0.687	98.8	99.52	-0.72	0.734
ENSG00000156304.15	chr21:31696113-31696221	109	-	CE	SCAF4	protein_coding	61118	2.35623	99.85	99.89	-0.04	0.571	99.82	99.83	-0.01	0.531	99.89	99.89	0	0.521
ENSG00000156304.15	chr21:31694813-31694980	168	-	CE	SCAF4	protein_coding	61118	2.35623	99.84	99.87	-0.03	0.552	99.85	99.86	-0.01	0.52	99.87	99.86	0.01	0.505
ENSG00000156304.15	chr21:31694216-31694289	74	-	CE	SCAF4	protein_coding	61118	2.35623	99.78	99.8	-0.02	0.52	99.79	99.8	-0.01	0.512	99.8	99.81	-0.01	0.506
ENSG00000156304.15	chr21:31694204-31694215	12	-	AD	SCAF4	protein_coding	61118	2.35623	97.44	95.93	1.51	0.859	96.49	95.9	0.59	0.642	95.98	95.94	0.04	0.53
ENSG00000156304.15	chr21:31693407-31693484	78	-	AA	SCAF4	protein_coding	61118	2.35623	99.77	99.65	0.12	0.681	99.79	99.65	0.14	0.646	99.81	99.65	0.16	0.682
ENSG00000156304.15	chr21:31693294-31693406	113	-	CE	SCAF4	protein_coding	61118	2.35623	99.76	99.79	-0.03	0.513	99.79	99.8	-0.01	0.516	99.81	99.8	0.01	0.527
ENSG00000156304.15	chr21:31692443-31692449	7	-	AA	SCAF4	protein_coding	61118	2.35623	99.54	99.27	0.27	0.744	99.63	99.26	0.37	0.761	99.75	99.29	0.46	0.862
ENSG00000156304.15	chr21:31692349-31692442	94	-	CE	SCAF4	protein_coding	61118	2.35623	99.7	99.76	-0.06	0.54	99.74	99.76	-0.02	0.536	99.79	99.76	0.03	0.536
ENSG00000156304.15	chr21:31691817-31691930	114	-	CE	SCAF4	protein_coding	61118	2.35623	99.56	99.82	-0.26	0.782	99.8	99.82	-0.02	0.524	99.83	99.82	0.01	0.502
ENSG00000156304.15	chr21:31690797-31690953	157	-	CE	SCAF4	protein_coding	61118	2.35623	99.77	99.85	-0.08	0.581	99.83	99.86	-0.03	0.53	99.82	99.85	-0.03	0.545
ENSG00000156304.15	chr21:31688414-31688464	51	-	CE	SCAF4	protein_coding	61118	2.35623	99.81	99.87	-0.06	0.572	99.85	99.87	-0.02	0.579	99.84	99.87	-0.03	0.548
ENSG00000156304.15	chr21:31688307-31688413	107	-	AD	SCAF4	protein_coding	61118	2.35623	99.58	99.91	-0.33	0.866	99.8	99.91	-0.11	0.738	99.85	99.91	-0.06	0.625
ENSG00000156304.15	chr21:31685568-31685733	166	-	CE	SCAF4	protein_coding	61118	2.35623	99.59	99.92	-0.33	0.861	99.82	99.92	-0.1	0.754	99.92	99.92	0	0.522
ENSG00000156304.15	chr21:31685398-31685484	87	-	CE	SCAF4	protein_coding	61118	2.35623	99.86	99.89	-0.03	0.571	99.89	99.9	-0.01	0.515	99.89	99.89	0	0.503
ENSG00000156304.15	chr21:31685175-31685240	66	-	AA	SCAF4	protein_coding	61118	2.35623	66.29	58.48	7.81	0.919	60.73	58.79	1.94	0.708	60.3	58.66	1.64	0.661
ENSG00000156304.15	chr21:31685049-31685174	126	-	CE	SCAF4	protein_coding	61118	2.35623	99.75	99.81	-0.06	0.585	99.77	99.81	-0.04	0.543	99.78	99.8	-0.02	0.526
ENSG00000156304.15	chr21:31672314-31672354	41	-	AA	SCAF4	protein_coding	61118	2.35623	99.78	99.73	0.05	0.578	99.79	99.74	0.05	0.567	99.82	99.69	0.13	0.682
ENSG00000156304.15	chr21:31671498-31672313	816	-	CE	SCAF4	protein_coding	61118	2.35623	99.79	99.85	-0.06	0.616	99.82	99.85	-0.03	0.523	99.85	99.85	0	0.502
ENSG00000156304.15	chr21:31671411-31671497	87	-	RI	SCAF4	protein_coding	61118	2.35623	99.74	99.66	0.08	0.617	99.78	99.67	0.11	0.665	99.81	99.67	0.14	0.684
ENSG00000156304.15	chr21:31671228-31671410	183	-	TE	SCAF4	protein_coding	61118	2.35623	57.26	65.88	-8.62	0.958	49.61	66	-16.39	1	58.89	66.14	-7.25	0.909
ENSG00000156304.15	chr21:31671033-31671227	195	-	TE	SCAF4	protein_coding	61118	2.35623	39.79	24.8	14.99	0.953	44.17	24.65	19.52	0.991	28.67	24.5	4.17	0.741
ENSG00000156304.15	chr21:31671000-31671032	33	-	TE	SCAF4	protein_coding	61118	2.35623	3.63	9.88	-6.25	0.847	6.61	9.76	-3.15	0.645	12.92	9.68	3.24	0.629
ENSG00000278932.6	chr21:9325015-9325019	5	+	TS	ENSG00000278932	lncRNA	45477	0.0204183	0.75	1.23	-0.48	0.646	0.75	1.23	-0.48	0.598	0.91	1.22	-0.31	0.594
ENSG00000278932.6	chr21:9325020-9325023	4	+	TS	ENSG00000278932	lncRNA	45477	0.0204183	0.73	1.24	-0.51	0.624	0.77	1.15	-0.38	0.624	0.91	1.23	-0.32	0.585
ENSG00000278932.6	chr21:9325024-9325047	24	+	TS	ENSG00000278932	lncRNA	45477	0.0204183	0.7	1.22	-0.52	0.638	0.78	1.2	-0.42	0.586	0.9	1.22	-0.32	0.566
ENSG00000278932.6	chr21:9325048-9325054	7	+	TS	ENSG00000278932	lncRNA	45477	0.0204183	0.71	1.24	-0.53	0.658	0.73	1.21	-0.48	0.627	0.91	1.24	-0.33	0.6
ENSG00000278932.6	chr21:9325055-9325056	2	+	TS	ENSG00000278932	lncRNA	45477	0.0204183	0.71	1.23	-0.52	0.63	0.78	1.16	-0.38	0.609	0.92	1.18	-0.26	0.584
ENSG00000278932.6	chr21:9325057-9325069	13	+	TS	ENSG00000278932	lncRNA	45477	0.0204183	33.57	33.6	-0.03	0.512	33.6	33.82	-0.22	0.52	33.54	33.76	-0.22	0.501
ENSG00000278932.6	chr21:9325070-9325070	1	+	TS	ENSG00000278932	lncRNA	45477	0.0204183	33.51	33.66	-0.15	0.532	33.58	33.86	-0.28	0.51	33.55	33.7	-0.15	0.506
ENSG00000278932.6	chr21:9325071-9325100	30	+	TS	ENSG00000278932	lncRNA	45477	0.0204183	33.71	33.73	-0.02	0.52	33.61	33.8	-0.19	0.535	33.53	33.77	-0.24	0.535
ENSG00000278932.6	chr21:9325224-9325537	314	+	RI	ENSG00000278932	lncRNA	45477	0.0204183	22.92	25.24	-2.32	0.622	26.8	26.63	0.17	0.525	22.68	30.45	-7.77	0.715
ENSG00000278932.6	chr21:9325538-9325582	45	+	AA	ENSG00000278932	lncRNA	45477	0.0204183	25.09	25.4	-0.31	0.519	27.16	26.67	0.49	0.501	25.06	30.94	-5.88	0.646
ENSG00000278932.6	chr21:9325583-9325604	22	+	AA	ENSG00000278932	lncRNA	45477	0.0204183	28.53	26.85	1.68	0.573	31.58	28.33	3.25	0.639	29.32	32.67	-3.35	0.577
ENSG00000278932.6	chr21:9325824-9325961	138	+	AD	ENSG00000278932	lncRNA	45477	0.0204183	4.46	26.93	-22.47	0.928	6.1	11.38	-5.28	0.762	7.4	11.77	-4.37	0.696
ENSG00000278932.6	chr21:9327240-9327298	59	+	CE	ENSG00000278932	lncRNA	45477	0.0204183	97.2	96.4	0.8	0.572	95.99	96.79	-0.8	0.605	94.52	96.48	-1.96	0.602
ENSG00000278932.6	chr21:9331231-9331290	60	+	CE	ENSG00000278932	lncRNA	45477	0.0204183	54.87	80.36	-25.49	0.955	31.21	76.36	-45.15	0.99	27.16	81.17	-54.01	0.997
ENSG00000278932.6	chr21:9343141-9361372	18232	+	CE	ENSG00000278932	lncRNA	45477	0.0204183	21.12	31.29	-10.17	0.683	27.88	32.64	-4.76	0.587	40.32	31.58	8.74	0.655
ENSG00000278932.6	chr21:9368507-9368667	161	+	RI	ENSG00000278932	lncRNA	45477	0.0204183	43.94	37.12	6.82	0.645	32.9	36.96	-4.06	0.605	86.85	38.92	47.93	0.995
ENSG00000278932.6	chr21:9368668-9368906	239	+	TE	ENSG00000278932	lncRNA	45477	0.0204183	6.24	3.68	2.56	0.661	4.95	3.64	1.31	0.556	8.11	3.69	4.42	0.652
ENSG00000278932.6	chr21:9368907-9368910	4	+	TE	ENSG00000278932	lncRNA	45477	0.0204183	6.11	40.69	-34.58	0.714	5.12	40.73	-35.61	0.706	8.75	40.53	-31.78	0.689
ENSG00000278932.6	chr21:9368911-9368911	1	+	TE	ENSG00000278932	lncRNA	45477	0.0204183	75.24	42.75	32.49	0.717	83.64	42.84	40.8	0.754	71.2	42.82	28.38	0.696
ENSG00000278932.6	chr21:9368912-9369204	293	+	TE	ENSG00000278932	lncRNA	45477	0.0204183	24.47	20.19	4.28	0.62	16.39	20.16	-3.77	0.617	29.29	20.09	9.2	0.713
ENSG00000278932.6	chr21:9369205-9369209	5	+	TE	ENSG00000278932	lncRNA	45477	0.0204183	6.25	3.48	2.77	0.608	4.89	3.67	1.22	0.577	8.49	3.71	4.78	0.65
ENSG00000160208.13	chr21:43669967-43670143	177	+	AD	RRP1B	protein_coding	36519	9.68008	1.05	0.69	0.36	0.618	0.77	0.67	0.1	0.544	3.32	0.66	2.66	0.877
ENSG00000160208.13	chr21:43672308-43672365	58	+	CE	RRP1B	protein_coding	36519	9.68008	97.97	97.82	0.15	0.543	98.02	97.76	0.26	0.56	98.28	97.38	0.9	0.68
ENSG00000160208.13	chr21:43673870-43673886	17	+	AA	RRP1B	protein_coding	36519	9.68008	98.81	99.73	-0.92	0.826	99.61	99.72	-0.11	0.59	98.77	98.75	0.02	0.536
ENSG00000160208.13	chr21:43673887-43673955	69	+	CE	RRP1B	protein_coding	36519	9.68008	99.13	99.9	-0.77	0.903	99.62	99.89	-0.27	0.839	98.72	98.91	-0.19	0.54
ENSG00000160208.13	chr21:43674636-43674697	62	+	CE	RRP1B	protein_coding	36519	9.68008	99.64	99.88	-0.24	0.864	99.83	99.88	-0.05	0.586	99.4	99.88	-0.48	0.835
ENSG00000160208.13	chr21:43675034-43675163	130	+	CE	RRP1B	protein_coding	36519	9.68008	99.62	99.84	-0.22	0.787	99.8	99.84	-0.04	0.529	99.29	99.84	-0.55	0.816
ENSG00000160208.13	chr21:43676272-43676336	65	+	CE	RRP1B	protein_coding	36519	9.68008	99.65	99.88	-0.23	0.831	99.55	99.88	-0.33	0.827	99.3	99.88	-0.58	0.902
ENSG00000160208.13	chr21:43683279-43683373	95	+	CE	RRP1B	protein_coding	36519	9.68008	99.72	99.93	-0.21	0.917	99.9	99.93	-0.03	0.549	99.75	99.94	-0.19	0.808
ENSG00000160208.13	chr21:43684553-43684650	98	+	CE	RRP1B	protein_coding	36519	9.68008	99.81	99.93	-0.12	0.742	99.9	99.93	-0.03	0.576	99.7	99.93	-0.23	0.804
ENSG00000160208.13	chr21:43685770-43685789	20	+	CE	RRP1B	protein_coding	36519	9.68008	99.66	99.88	-0.22	0.85	99.63	99.87	-0.24	0.784	99.38	99.87	-0.49	0.8
ENSG00000160208.13	chr21:43686804-43686935	132	+	CE	RRP1B	protein_coding	36519	9.68008	99.85	99.88	-0.03	0.541	99.81	99.85	-0.04	0.544	99.52	99.91	-0.39	0.812
ENSG00000160208.13	chr21:43688241-43688245	5	+	AD	RRP1B	protein_coding	36519	9.68008	60.91	60.24	0.67	0.576	67.18	67.04	0.14	0.55	64.48	66.97	-2.49	0.733
ENSG00000160208.13	chr21:43690288-43690292	5	+	AA	RRP1B	protein_coding	36519	9.68008	39.04	39.73	-0.69	0.575	32.92	32.98	-0.06	0.508	35.37	33.08	2.29	0.714
ENSG00000160208.13	chr21:43691439-43691502	64	+	CE	RRP1B	protein_coding	36519	9.68008	99.9	99.92	-0.02	0.531	99.86	99.9	-0.04	0.568	99.52	99.9	-0.38	0.827
ENSG00000160208.13	chr21:43693190-43693197	8	+	AA	RRP1B	protein_coding	36519	9.68008	99.69	99.79	-0.1	0.665	99.56	99.8	-0.24	0.794	98.8	99.78	-0.98	0.894
ENSG00000160208.13	chr21:43694585-43694697	113	+	RI	RRP1B	protein_coding	36519	9.68008	99.69	99.9	-0.21	0.914	99.62	99.9	-0.28	0.929	99.71	99.9	-0.19	0.716
ENSG00000160208.13	chr21:43696078-43696079	2	+	TE	RRP1B	protein_coding	36519	9.68008	97.89	96.81	1.08	0.616	96.12	98.3	-2.18	0.705	99.89	96.88	3.01	0.995
ENSG00000156261.13	chr21:29073649-29073797	149	-	TS	CCT8	protein_coding	17992	28.7149	33.94	25.83	8.11	0.711	22.74	26.39	-3.65	0.665	9.85	25.45	-15.6	1
ENSG00000156261.13	chr21:29073640-29073648	9	-	TS	CCT8	protein_coding	17992	28.7149	63.54	71.4	-7.86	0.749	73.92	70.97	2.95	0.623	86.53	71.82	14.71	1
ENSG00000156261.13	chr21:29073531-29073639	109	-	TS	CCT8	protein_coding	17992	28.7149	2.65	2.79	-0.14	0.59	3.4	2.74	0.66	0.767	3.72	2.77	0.95	0.877
ENSG00000156261.13	chr21:29073506-29073530	25	-	AD	CCT8	protein_coding	17992	28.7149	1.3	1.12	0.18	0.694	1.11	1.08	0.03	0.511	1.15	1.1	0.05	0.559
ENSG00000156261.13	chr21:29073390-29073505	116	-	AD	CCT8	protein_coding	17992	28.7149	0.66	0.36	0.3	0.884	0.48	0.41	0.07	0.627	0.68	0.41	0.27	0.83
ENSG00000156261.13	chr21:29073282-29073351	70	-	AF	CCT8	protein_coding	17992	28.7149	0.51	0.29	0.22	0.804	0.28	0.32	-0.04	0.572	0.19	0.28	-0.09	0.721
ENSG00000156261.13	chr21:29073260-29073281	22	-	AD	CCT8	protein_coding	17992	28.7149	0.4	0.27	0.13	0.73	0.28	0.3	-0.02	0.575	0.15	0.27	-0.12	0.798
ENSG00000156261.13	chr21:29073206-29073259	54	-	AD	CCT8	protein_coding	17992	28.7149	0.15	0.09	0.06	0.694	0.16	0.15	0.01	0.534	0.07	0.11	-0.04	0.688
ENSG00000156261.13	chr21:29071952-29071988	37	-	CE	CCT8	protein_coding	17992	28.7149	3.53	0.97	2.56	1	1.77	1.09	0.68	0.944	0.95	1.11	-0.16	0.667
ENSG00000156261.13	chr21:29070328-29070337	10	-	AA	CCT8	protein_coding	17992	28.7149	99.82	99.78	0.04	0.679	99.76	99.82	-0.06	0.526	99.86	99.83	0.03	0.661
ENSG00000156261.13	chr21:29067556-29067683	128	-	CE	CCT8	protein_coding	17992	28.7149	99.97	99.97	0	0.55	99.97	99.97	0	0.528	99.96	99.97	-0.01	0.566
ENSG00000156261.13	chr21:29065061-29065105	45	-	AA	CCT8	protein_coding	17992	28.7149	99.97	99.97	0	0.523	99.97	99.98	-0.01	0.548	99.97	99.98	-0.01	0.529
ENSG00000156261.13	chr21:29064698-29064836	139	-	CE	CCT8	protein_coding	17992	28.7149	0.27	0.21	0.06	0.655	0.27	0.27	0	0.53	0.21	0.28	-0.07	0.631
ENSG00000156261.13	chr21:29062490-29062556	67	-	CE	CCT8	protein_coding	17992	28.7149	99.95	99.95	0	0.537	99.95	99.95	0	0.503	99.96	99.96	0	0.546
ENSG00000156261.13	chr21:29062416-29062489	74	-	RI	CCT8	protein_coding	17992	28.7149	0.59	0.64	-0.05	0.549	0.8	0.64	0.16	0.614	0.56	0.64	-0.08	0.591
ENSG00000156261.13	chr21:29062344-29062346	3	-	AD	CCT8	protein_coding	17992	28.7149	99.93	99.93	0	0.504	99.98	99.93	0.05	0.802	99.82	99.93	-0.11	0.732
ENSG00000156261.13	chr21:29062244-29062327	84	-	RI	CCT8	protein_coding	17992	28.7149	0.35	0.5	-0.15	0.772	0.54	0.46	0.08	0.632	0.42	0.48	-0.06	0.631
ENSG00000156261.13	chr21:29062241-29062243	3	-	CE	CCT8	protein_coding	17992	28.7149	99.42	99.33	0.09	0.665	99.27	99.38	-0.11	0.709	98.53	99.38	-0.85	0.998
ENSG00000156261.13	chr21:29062240-29062240	1	-	RI	CCT8	protein_coding	17992	28.7149	99.43	99.23	0.2	0.748	99.17	99.28	-0.11	0.614	98.52	99.33	-0.81	0.989
ENSG00000156261.13	chr21:29062239-29062239	1	-	AA	CCT8	protein_coding	17992	28.7149	99.43	99.22	0.21	0.724	99.18	99.28	-0.1	0.613	98.52	99.33	-0.81	0.985
ENSG00000156261.13	chr21:29062235-29062238	4	-	AA	CCT8	protein_coding	17992	28.7149	99.42	99.38	0.04	0.58	99.33	99.32	0.01	0.522	98.63	99.43	-0.8	0.993
ENSG00000156261.13	chr21:29061496-29061567	72	-	CE	CCT8	protein_coding	17992	28.7149	99.98	99.98	0	0.541	99.88	99.98	-0.1	0.918	99.98	99.98	0	0.537
ENSG00000156261.13	chr21:29061397-29061417	21	-	AA	CCT8	protein_coding	17992	28.7149	99.98	99.93	0.05	0.803	99.97	99.98	-0.01	0.551	99.97	99.93	0.04	0.792
ENSG00000156261.13	chr21:29060541-29060660	120	-	CE	CCT8	protein_coding	17992	28.7149	99.98	99.98	0	0.542	99.97	99.97	0	0.552	99.97	99.97	0	0.563
ENSG00000156261.13	chr21:29056329-29056455	127	-	TE	CCT8	protein_coding	17992	28.7149	0.67	0.57	0.1	0.54	0.75	0.57	0.18	0.563	0.78	0.6	0.18	0.566
ENSG00000156261.13	chr21:29056326-29056328	3	-	TE	CCT8	protein_coding	17992	28.7149	61.53	86.34	-24.81	1	47.39	86.06	-38.67	1	86.43	85.75	0.68	0.503
ENSG00000156261.13	chr21:29056324-29056325	2	-	TE	CCT8	protein_coding	17992	28.7149	30.95	13.76	17.19	0.963	23.3	13.9	9.4	0.864	13.54	14.31	-0.77	0.558
ENSG00000156261.13	chr21:29056322-29056323	2	-	TE	CCT8	protein_coding	17992	28.7149	8.06	0.58	7.48	0.937	30.3	0.56	29.74	1	0.77	0.59	0.18	0.575
ENSG00000278903.5	chr21:6318378-6318401	24	+	TS	ENSG00000278903	lncRNA	42037	0.00279622	7.12	4.34	2.78	0.635	8.45	4.28	4.17	0.684	3.01	4.48	-1.47	0.552
ENSG00000278903.5	chr21:6318402-6318421	20	+	TS	ENSG00000278903	lncRNA	42037	0.00279622	7.11	4.12	2.99	0.642	8.37	4.35	4.02	0.653	3.04	4.61	-1.57	0.601
ENSG00000278903.5	chr21:6318422-6318427	6	+	TS	ENSG00000278903	lncRNA	42037	0.00279622	7.05	4.15	2.9	0.64	8.14	4.46	3.68	0.648	3.12	4.52	-1.4	0.554
ENSG00000278903.5	chr21:6318428-6318461	34	+	TS	ENSG00000278903	lncRNA	42037	0.00279622	6.93	4.19	2.74	0.622	8.16	4.44	3.72	0.633	3.09	4.46	-1.37	0.57
ENSG00000278903.5	chr21:6318462-6318462	1	+	TS	ENSG00000278903	lncRNA	42037	0.00279622	92.09	94.73	-2.64	0.616	90.82	94.46	-3.64	0.617	96	94.67	1.33	0.571
ENSG00000278903.5	chr21:6318463-6318465	3	+	TS	ENSG00000278903	lncRNA	42037	0.00279622	7.77	5.07	2.7	0.615	8.99	5.19	3.8	0.652	4.08	5.32	-1.24	0.56
ENSG00000278903.5	chr21:6318466-6318475	10	+	TS	ENSG00000278903	lncRNA	42037	0.00279622	7.08	4.1	2.98	0.626	8.21	4.46	3.75	0.663	3.02	4.46	-1.44	0.557
ENSG00000278903.5	chr21:6318476-6318480	5	+	TS	ENSG00000278903	lncRNA	42037	0.00279622	6.89	4.15	2.74	0.632	8.33	4.48	3.85	0.639	3.08	4.59	-1.51	0.583
ENSG00000278903.5	chr21:6318481-6318551	71	+	TS	ENSG00000278903	lncRNA	42037	0.00279622	7.27	4.23	3.04	0.653	8.34	4.57	3.77	0.659	3.06	4.54	-1.48	0.582
ENSG00000278903.5	chr21:6318552-6318604	53	+	CE	ENSG00000278903	lncRNA	42037	0.00279622	91.42	91.67	-0.25	0.511	89.54	91.47	-1.93	0.563	90.09	91.33	-1.24	0.511
ENSG00000278903.5	chr21:6318605-6319112	508	+	AD	ENSG00000278903	lncRNA	42037	0.00279622	87.14	65.94	21.2	0.883	79.93	64.88	15.05	0.799	87.19	65.54	21.65	0.889
ENSG00000278903.5	chr21:6320907-6320974	68	+	AD	ENSG00000278903	lncRNA	42037	0.00279622	95.01	68.25	26.76	0.968	95.28	80.81	14.47	0.956	97.62	87.56	10.06	0.963
ENSG00000278903.5	chr21:6321006-6321163	158	+	AA	ENSG00000278903	lncRNA	42037	0.00279622	3.82	6.81	-2.99	0.648	2.68	3.33	-0.65	0.535	2.07	3.37	-1.3	0.575
ENSG00000278903.5	chr21:6321164-6321382	219	+	TE	ENSG00000278903	lncRNA	42037	0.00279622	0.95	1.38	-0.43	0.601	1.11	1.28	-0.17	0.538	1.18	1.76	-0.58	0.614
ENSG00000278903.5	chr21:6321383-6321822	440	+	TE	ENSG00000278903	lncRNA	42037	0.00279622	0.96	1.38	-0.42	0.59	1.03	1.32	-0.29	0.563	1.18	1.72	-0.54	0.593
ENSG00000278903.5	chr21:6321823-6322248	426	+	TE	ENSG00000278903	lncRNA	42037	0.00279622	99.07	98.62	0.45	0.594	98.91	98.74	0.17	0.508	98.86	98.24	0.62	0.629
ENSG00000278903.5	chr21:6322600-6322697	98	+	CE	ENSG00000278903	lncRNA	42037	0.00279622	98.84	98.77	0.07	0.503	99.04	99.07	-0.03	0.526	99.21	99.01	0.2	0.552
ENSG00000278903.5	chr21:6323874-6324086	213	+	CE	ENSG00000278903	lncRNA	42037	0.00279622	36.54	51.61	-15.07	0.937	59.06	63.25	-4.19	0.739	33.54	53.25	-19.71	1
ENSG00000278903.5	chr21:6324463-6324467	5	+	AA	ENSG00000278903	lncRNA	42037	0.00279622	1.89	1.86	0.03	0.55	4.76	1.78	2.98	0.866	1.34	1.74	-0.4	0.558
ENSG00000278903.5	chr21:6332409-6332488	80	+	CE	ENSG00000278903	lncRNA	42037	0.00279622	81.1	62.95	18.15	0.707	13.83	37.58	-23.75	0.808	70.07	67.87	2.2	0.523
ENSG00000159131.17	chr21:33542862-33542892	31	-	TS	GART	protein_coding	39560	10.9488	26.34	13.81	12.53	0.768	43.23	13.46	29.77	0.827	34.42	13.73	20.69	0.83
ENSG00000159131.17	chr21:33542843-33542861	19	-	TS	GART	protein_coding	39560	10.9488	59.88	52.38	7.5	0.596	56.87	52.15	4.72	0.56	62.55	52.37	10.18	0.621
ENSG00000159131.17	chr21:33542660-33542842	183	-	TS	GART	protein_coding	39560	10.9488	15.32	35.3	-19.98	0.638	2.49	35.67	-33.18	0.872	5.3	35.37	-30.07	0.849
ENSG00000159131.17	chr21:33542591-33542659	69	-	AD	GART	protein_coding	39560	10.9488	18.32	57.88	-39.56	0.696	57.79	57.9	-0.11	0.507	98.82	17	81.82	1
ENSG00000159131.17	chr21:33542587-33542590	4	-	AD	GART	protein_coding	39560	10.9488	16.15	57.89	-41.74	0.734	56.63	57.82	-1.19	0.52	98.6	17.22	81.38	1
ENSG00000159131.17	chr21:33542548-33542586	39	-	AD	GART	protein_coding	39560	10.9488	12.96	16.6	-3.64	0.665	19.24	16.93	2.31	0.59	28.23	12.07	16.16	0.969
ENSG00000159131.17	chr21:33542115-33542117	3	-	TS	GART	protein_coding	39560	10.9488	0.38	0.33	0.05	0.545	0.4	0.33	0.07	0.552	0.45	0.33	0.12	0.599
ENSG00000159131.17	chr21:33542080-33542114	35	-	TS	GART	protein_coding	39560	10.9488	0.37	0.33	0.04	0.502	0.4	0.33	0.07	0.523	0.42	0.33	0.09	0.57
ENSG00000159131.17	chr21:33542065-33542079	15	-	TS	GART	protein_coding	39560	10.9488	99.63	99.67	-0.04	0.531	99.6	99.66	-0.06	0.534	99.57	99.66	-0.09	0.544
ENSG00000159131.17	chr21:33539171-33539323	153	-	CE	GART	protein_coding	39560	10.9488	99.05	99.56	-0.51	0.963	99.09	99.5	-0.41	0.918	99.3	99.56	-0.26	0.813
ENSG00000159131.17	chr21:33534579-33534753	175	-	CE	GART	protein_coding	39560	10.9488	99.93	99.89	0.04	0.633	99.92	99.88	0.04	0.655	99.93	99.9	0.03	0.66
ENSG00000159131.17	chr21:33532452-33532456	5	-	AA	GART	protein_coding	39560	10.9488	99.87	99.59	0.28	0.781	99.89	99.6	0.29	0.797	99.78	99.6	0.18	0.638
ENSG00000159131.17	chr21:33532345-33532451	107	-	CE	GART	protein_coding	39560	10.9488	99.94	99.96	-0.02	0.559	99.95	99.96	-0.01	0.53	99.95	99.96	-0.01	0.579
ENSG00000159131.17	chr21:33531555-33531557	3	-	AA	GART	protein_coding	39560	10.9488	96.22	99.08	-2.86	1	99.17	99.08	0.09	0.637	99.37	98.87	0.5	0.965
ENSG00000159131.17	chr21:33530759-33530884	126	-	CE	GART	protein_coding	39560	10.9488	99.96	99.72	0.24	0.994	99.96	99.72	0.24	0.994	99.8	99.66	0.14	0.775
ENSG00000159131.17	chr21:33529567-33530758	1192	-	AD	GART	protein_coding	39560	10.9488	0.42	0.41	0.01	0.511	0.64	0.42	0.22	0.707	0.37	0.42	-0.05	0.603
ENSG00000159131.17	chr21:33528915-33528937	23	-	CE	GART	protein_coding	39560	10.9488	99.65	98.95	0.7	0.931	99.75	98.42	1.33	0.972	99.84	99.61	0.23	0.895
ENSG00000159131.17	chr21:33528913-33528914	2	-	RI	GART	protein_coding	39560	10.9488	99.55	98.65	0.9	0.963	99.7	98.16	1.54	0.991	99.85	99.31	0.54	0.99
ENSG00000159131.17	chr21:33528855-33528912	58	-	CE	GART	protein_coding	39560	10.9488	99.66	98.96	0.7	0.925	99.76	98.42	1.34	0.978	99.86	99.62	0.24	0.903
ENSG00000159131.17	chr21:33528853-33528854	2	-	RI	GART	protein_coding	39560	10.9488	99.52	98.88	0.64	0.883	99.77	98.37	1.4	0.982	99.82	99.57	0.25	0.885
ENSG00000159131.17	chr21:33528850-33528852	3	-	CE	GART	protein_coding	39560	10.9488	99.67	98.98	0.69	0.933	99.77	98.43	1.34	0.984	99.87	99.62	0.25	0.949
ENSG00000159131.17	chr21:33528515-33528518	4	-	AD	GART	protein_coding	39560	10.9488	0.42	0.22	0.2	0.706	0.83	0.57	0.26	0.672	0.54	0.84	-0.3	0.791
ENSG00000159131.17	chr21:33528167-33528335	169	-	CE	GART	protein_coding	39560	10.9488	99.72	91.66	8.06	0.948	99.83	92.6	7.23	0.983	99.84	98.12	1.72	0.918
ENSG00000159131.17	chr21:33524485-33524768	284	-	RI	GART	protein_coding	39560	10.9488	53.39	38.65	14.74	1	45.55	38.79	6.76	0.987	33.37	40.31	-6.94	0.964
ENSG00000159131.17	chr21:33520906-33521015	110	-	CE	GART	protein_coding	39560	10.9488	99.79	99.9	-0.11	0.656	99.81	99.89	-0.08	0.619	99.86	99.89	-0.03	0.56
ENSG00000159131.17	chr21:33520563-33520645	83	-	AA	GART	protein_coding	39560	10.9488	0.59	0.54	0.05	0.508	0.54	0.54	0	0.523	0.88	0.55	0.33	0.686
ENSG00000159131.17	chr21:33517606-33517608	3	-	AA	GART	protein_coding	39560	10.9488	99.56	73.82	25.74	0.937	99.28	84.84	14.44	0.933	90.74	74.08	16.66	0.679
ENSG00000159131.17	chr21:33516989-33517141	153	-	CE	GART	protein_coding	39560	10.9488	99.93	99.91	0.02	0.615	99.94	99.91	0.03	0.66	99.95	99.91	0.04	0.702
ENSG00000159131.17	chr21:33509815-33509815	1	-	RI	GART	protein_coding	39560	10.9488	94.42	90.67	3.75	0.994	92.33	94.22	-1.89	0.729	94.89	93.69	1.2	0.817
ENSG00000159131.17	chr21:33509783-33509814	32	-	CE	GART	protein_coding	39560	10.9488	95.2	95.06	0.14	0.543	92.96	97.68	-4.72	0.94	98.18	97.22	0.96	0.892
ENSG00000159131.17	chr21:33505974-33506104	131	-	CE	GART	protein_coding	39560	10.9488	99.56	99.8	-0.24	0.857	99.62	99.81	-0.19	0.73	99.24	99.71	-0.47	0.878
ENSG00000159131.17	chr21:33504312-33504315	4	-	AA	GART	protein_coding	39560	10.9488	97.47	81.89	15.58	1	98.38	96.67	1.71	0.874	86.8	91.63	-4.83	0.656
ENSG00000159131.17	chr21:33504153-33504311	159	-	CE	GART	protein_coding	39560	10.9488	99.82	99.89	-0.07	0.626	99.86	99.91	-0.05	0.606	99.88	99.89	-0.01	0.522
ENSG00000159131.17	chr21:33503933-33504152	220	-	TE	GART	protein_coding	39560	10.9488	0.75	0.41	0.34	0.662	0.58	0.42	0.16	0.567	0.41	0.42	-0.01	0.526
ENSG00000159131.17	chr21:33503931-33503932	2	-	TE	GART	protein_coding	39560	10.9488	99.25	99.58	-0.33	0.608	99.4	99.58	-0.18	0.608	99.6	99.59	0.01	0.538
ENSG00000249624.10	chr21:33229892-33229900	9	+	TS	IFNAR2-IL10RB	protein_coding	67268	0.00560285	59.91	40.77	19.14	0.821	67.71	49.8	17.91	0.998	57.88	40.92	16.96	0.777
ENSG00000249624.10	chr21:33229901-33229917	17	+	TS	IFNAR2-IL10RB	protein_coding	67268	0.00560285	39.98	59.21	-19.23	0.82	32.21	50.26	-18.05	0.999	31.83	59.04	-27.21	0.99
ENSG00000249624.10	chr21:33229918-33230216	299	+	TS	IFNAR2-IL10RB	protein_coding	67268	0.00560285	0.34	0.29	0.05	0.559	0.36	0.26	0.1	0.57	10.74	0.28	10.46	0.967
ENSG00000249624.10	chr21:33230217-33230557	341	+	AD	IFNAR2-IL10RB	protein_coding	67268	0.00560285	15.51	6.16	9.35	0.843	1.16	3.39	-2.23	0.872	10.27	10.94	-0.67	0.567
ENSG00000249624.10	chr21:33241840-33241885	46	+	AA	IFNAR2-IL10RB	protein_coding	67268	0.00560285	56.97	46.08	10.89	0.784	24.7	22.3	2.4	0.653	40.34	45.87	-5.53	0.636
ENSG00000249624.10	chr21:33241886-33241977	92	+	CE	IFNAR2-IL10RB	protein_coding	67268	0.00560285	98.86	99.1	-0.24	0.543	99.37	99.52	-0.15	0.55	98.54	99.18	-0.64	0.635
ENSG00000249624.10	chr21:33243673-33243714	42	+	CE	IFNAR2-IL10RB	protein_coding	67268	0.00560285	98.95	99.06	-0.11	0.546	98.21	99.6	-1.39	0.846	99.25	99.6	-0.35	0.622
ENSG00000249624.10	chr21:33244951-33244959	9	+	AA	IFNAR2-IL10RB	protein_coding	67268	0.00560285	99.54	99.17	0.37	0.702	99.58	99.68	-0.1	0.523	99.47	99.69	-0.22	0.627
ENSG00000249624.10	chr21:33244960-33245074	115	+	CE	IFNAR2-IL10RB	protein_coding	67268	0.00560285	99.56	99.23	0.33	0.663	99.58	99.68	-0.1	0.555	99.48	99.68	-0.2	0.6
ENSG00000249624.10	chr21:33246718-33246890	173	+	CE	IFNAR2-IL10RB	protein_coding	67268	0.00560285	99.5	99.56	-0.06	0.519	99.49	99.58	-0.09	0.555	99.34	99.6	-0.26	0.587
ENSG00000249624.10	chr21:33252138-33252248	111	+	CE	IFNAR2-IL10RB	protein_coding	67268	0.00560285	2.35	2.35	0	0.528	3.28	2.96	0.32	0.53	3.13	2.91	0.22	0.551
ENSG00000249624.10	chr21:33252662-33252758	97	+	AA	IFNAR2-IL10RB	protein_coding	67268	0.00560285	99.71	99.77	-0.06	0.552	99.71	99.78	-0.07	0.559	99.64	99.77	-0.13	0.61
ENSG00000249624.10	chr21:33252759-33252830	72	+	CE	IFNAR2-IL10RB	protein_coding	67268	0.00560285	99.73	99.78	-0.05	0.578	99.73	99.78	-0.05	0.541	99.68	99.78	-0.1	0.571
ENSG00000249624.10	chr21:33260597-33260727	131	+	CE	IFNAR2-IL10RB	protein_coding	67268	0.00560285	83.15	83.84	-0.69	0.524	94.31	81.54	12.77	0.932	61.64	81.68	-20.04	0.949
ENSG00000249624.10	chr21:33262793-33263637	845	+	CE	IFNAR2-IL10RB	protein_coding	67268	0.00560285	89.09	80.98	8.11	0.745	96.33	63.09	33.24	0.999	62.23	63.17	-0.94	0.509
ENSG00000249624.10	chr21:33264090-33266011	1922	+	AA	IFNAR2-IL10RB	protein_coding	67268	0.00560285	86.33	13.11	73.22	1	87.96	34.94	53.02	0.991	51.83	35.07	16.76	0.744
ENSG00000249624.10	chr21:33266012-33266175	164	+	CE	IFNAR2-IL10RB	protein_coding	67268	0.00560285	92.53	60.49	32.04	0.81	92.6	41.81	50.79	0.999	61.41	41.77	19.64	0.871
ENSG00000249624.10	chr21:33266176-33266514	339	+	AD	IFNAR2-IL10RB	protein_coding	67268	0.00560285	87.71	60.32	27.39	0.712	79.82	86.88	-7.06	0.683	73.8	87.03	-13.23	0.771
ENSG00000249624.10	chr21:33268394-33268517	124	+	CE	IFNAR2-IL10RB	protein_coding	67268	0.00560285	98.93	99.09	-0.16	0.538	99.46	98.18	1.28	0.809	93.46	98.27	-4.81	0.971
ENSG00000249624.10	chr21:33276596-33276601	6	+	AA	IFNAR2-IL10RB	protein_coding	67268	0.00560285	87.78	96.72	-8.94	0.999	90.88	95.71	-4.83	0.876	84.9	95.76	-10.86	0.997
ENSG00000249624.10	chr21:33276602-33276753	152	+	CE	IFNAR2-IL10RB	protein_coding	67268	0.00560285	88.22	96.79	-8.57	0.996	91.1	95.89	-4.79	0.861	87.52	95.78	-8.26	0.995
ENSG00000249624.10	chr21:33288104-33288261	158	+	CE	IFNAR2-IL10RB	protein_coding	67268	0.00560285	99.26	99.42	-0.16	0.586	99.49	99.64	-0.15	0.562	99.47	99.63	-0.16	0.593
ENSG00000183570.17	chr21:45849961-45850095	135	+	CE	PCBP3	protein_coding	298760	0.0184828	88.87	88.79	0.08	0.537	97.2	95.8	1.4	0.606	91.21	88.37	2.84	0.62
ENSG00000183570.17	chr21:45899599-45899622	24	+	CE	PCBP3	protein_coding	298760	0.0184828	96.3	97.67	-1.37	0.64	96.2	97.86	-1.66	0.712	97.71	97.6	0.11	0.515
ENSG00000183570.17	chr21:45900591-45900623	33	+	CE	PCBP3	protein_coding	298760	0.0184828	95.64	97.84	-2.2	0.679	96.21	97.92	-1.71	0.667	97.89	97.85	0.04	0.5
ENSG00000183570.17	chr21:45900997-45901113	117	+	CE	PCBP3	protein_coding	298760	0.0184828	95.36	98.59	-3.23	0.755	95.18	98.59	-3.41	0.901	98.08	98.53	-0.45	0.606
ENSG00000183570.17	chr21:45909355-45909486	132	+	CE	PCBP3	protein_coding	298760	0.0184828	96.37	98.7	-2.33	0.708	98.21	98.72	-0.51	0.567	98.75	98.46	0.29	0.584
ENSG00000183570.17	chr21:45910902-45911030	129	+	CE	PCBP3	protein_coding	298760	0.0184828	97.46	98.59	-1.13	0.647	98.2	98.61	-0.41	0.55	97.9	97.87	0.03	0.508
ENSG00000183570.17	chr21:45913951-45914025	75	+	CE	PCBP3	protein_coding	298760	0.0184828	55.19	62.05	-6.86	0.58	64.06	62.12	1.94	0.566	65.73	74.2	-8.47	0.679
ENSG00000183570.17	chr21:45914026-45914094	69	+	AD	PCBP3	protein_coding	298760	0.0184828	4.09	7.35	-3.26	0.719	4.26	7.21	-2.95	0.672	13.92	11.66	2.26	0.556
ENSG00000183570.17	chr21:45917588-45917629	42	+	CE	PCBP3	protein_coding	298760	0.0184828	88.44	80.41	8.03	0.675	90.35	80.49	9.86	0.715	89.64	95.34	-5.7	0.785
ENSG00000183570.17	chr21:45929917-45929919	3	+	AA	PCBP3	protein_coding	298760	0.0184828	51.75	68.65	-16.9	0.854	54.83	68.38	-13.55	0.839	84.2	76.71	7.49	0.586
ENSG00000183570.17	chr21:45929920-45929995	76	+	CE	PCBP3	protein_coding	298760	0.0184828	93.72	90.06	3.66	0.611	96.57	89.95	6.62	0.76	96.79	95.78	1.01	0.569
ENSG00000183570.17	chr21:45930786-45930845	60	+	CE	PCBP3	protein_coding	298760	0.0184828	91.48	89.27	2.21	0.62	90.55	89	1.55	0.597	96.92	79.65	17.27	0.992
ENSG00000183570.17	chr21:45935253-45935305	53	+	CE	PCBP3	protein_coding	298760	0.0184828	95.63	98.06	-2.43	0.677	96.97	98.05	-1.08	0.636	97.78	97.59	0.19	0.533
ENSG00000183570.17	chr21:45940030-45940199	170	+	CE	PCBP3	protein_coding	298760	0.0184828	92.54	97.34	-4.8	0.736	95.67	97.41	-1.74	0.643	97.26	97.12	0.14	0.515
ENSG00000183570.17	chr21:45941670-45941706	37	+	TE	PCBP3	protein_coding	298760	0.0184828	2.3	0.63	1.67	0.783	0.84	0.64	0.2	0.554	0.76	0.65	0.11	0.516
ENSG00000183570.17	chr21:45941707-45942450	744	+	TE	PCBP3	protein_coding	298760	0.0184828	97.74	99.35	-1.61	0.775	99.1	99.35	-0.25	0.565	99.23	99.35	-0.12	0.514
ENSG00000183570.17	chr21:45942451-45942454	4	+	TE	PCBP3	protein_coding	298760	0.0184828	2.27	0.65	1.62	0.782	0.9	0.64	0.26	0.591	0.78	0.67	0.11	0.534
ENSG00000184221.13	chr21:33071686-33072051	366	+	RI	OLIG1	protein_coding	2272	1.12601	93.17	86.39	6.78	0.722	91.72	86.72	5	0.633	90.11	86.47	3.64	0.583
ENSG00000182240.16	chr21:41167801-41168159	359	+	TS	BACE2	protein_coding	114729	0.249934	76.44	70.96	5.48	0.672	67.84	63.81	4.03	0.698	56.81	70.76	-13.95	0.963
ENSG00000182240.16	chr21:41226355-41230223	3869	+	AD	BACE2	protein_coding	114729	0.249934	9.01	10.23	-1.22	0.547	7.93	10.14	-2.21	0.592	6.29	10.15	-3.86	0.612
ENSG00000182240.16	chr21:41230224-41236664	6441	+	AD	BACE2	protein_coding	114729	0.249934	8.71	10.41	-1.7	0.57	7.88	10.42	-2.54	0.574	7.77	10.27	-2.5	0.575
ENSG00000182240.16	chr21:41237513-41237729	217	+	CE	BACE2	protein_coding	114729	0.249934	99.46	99.54	-0.08	0.515	99.54	99.54	0	0.503	99.56	99.55	0.01	0.512
ENSG00000182240.16	chr21:41241819-41241939	121	+	CE	BACE2	protein_coding	114729	0.249934	99.54	99.63	-0.09	0.534	99.6	99.63	-0.03	0.521	98.06	99.62	-1.56	0.972
ENSG00000182240.16	chr21:41241940-41241947	8	+	AD	BACE2	protein_coding	114729	0.249934	84.3	80.09	4.21	0.636	77.71	79.97	-2.26	0.535	65.53	79.99	-14.46	0.874
ENSG00000182240.16	chr21:41243376-41243510	135	+	CE	BACE2	protein_coding	114729	0.249934	99.32	99.4	-0.08	0.546	99.36	99.37	-0.01	0.524	97.88	99.4	-1.52	0.914
ENSG00000182240.16	chr21:41245962-41246063	102	+	CE	BACE2	protein_coding	114729	0.249934	99.54	99.53	0.01	0.5	99.57	99.53	0.04	0.51	99.28	99.5	-0.22	0.601
ENSG00000182240.16	chr21:41250752-41250901	150	+	CE	BACE2	protein_coding	114729	0.249934	99.03	99.6	-0.57	0.822	98.76	99.62	-0.86	0.785	97.94	99.38	-1.44	0.815
ENSG00000182240.16	chr21:41250902-41252524	1623	+	AD	BACE2	protein_coding	114729	0.249934	0.73	1	-0.27	0.595	0.71	1.02	-0.31	0.62	2.24	2.21	0.03	0.511
ENSG00000182240.16	chr21:41257158-41257326	169	+	CE	BACE2	protein_coding	114729	0.249934	97.37	97.87	-0.5	0.664	93.84	97.89	-4.05	0.737	98.27	98.47	-0.2	0.505
ENSG00000182240.16	chr21:41275371-41275379	9	+	AA	BACE2	protein_coding	114729	0.249934	97.83	93.5	4.33	0.775	98.38	93.66	4.72	0.821	96.91	87.3	9.61	0.809
ENSG00000182240.16	chr21:41275380-41275624	245	+	TE	BACE2	protein_coding	114729	0.249934	16.62	32.68	-16.06	0.86	14.06	32.67	-18.61	0.929	20.6	30.52	-9.92	0.719
ENSG00000182240.16	chr21:41275625-41276597	973	+	TE	BACE2	protein_coding	114729	0.249934	77.98	61.47	16.51	0.861	76.88	61.5	15.38	0.921	71.79	63.5	8.29	0.685
ENSG00000182240.16	chr21:41276598-41282518	5921	+	TE	BACE2	protein_coding	114729	0.249934	5.17	5.5	-0.33	0.585	8.51	5.48	3.03	0.979	7.18	5.64	1.54	0.82
ENSG00000182240.16	chr21:41282519-41282530	12	+	TE	BACE2	protein_coding	114729	0.249934	0.48	0.5	-0.02	0.526	0.72	0.52	0.2	0.739	0.6	0.51	0.09	0.617
ENSG00000160179.19	chr21:42219118-42219139	22	+	TS	ABCG1	protein_coding	97555	0.0742869	12.9	15.68	-2.78	0.546	37.24	15.74	21.5	0.851	35.14	15.27	19.87	0.702
ENSG00000160179.19	chr21:42219140-42219304	165	+	TS	ABCG1	protein_coding	97555	0.0742869	87.39	83.67	3.72	0.559	63.44	85.17	-21.73	0.841	64.48	84.77	-20.29	0.689
ENSG00000160179.19	chr21:42219821-42220046	226	+	AF	ABCG1	protein_coding	97555	0.0742869	6.45	8.48	-2.03	0.542	8.32	8.5	-0.18	0.512	5.94	8.31	-2.37	0.557
ENSG00000160179.19	chr21:42225671-42225914	244	+	CE	ABCG1	protein_coding	97555	0.0742869	93.88	91.49	2.39	0.559	92.24	91.73	0.51	0.507	95.23	91.61	3.62	0.649
ENSG00000160179.19	chr21:42271070-42271187	118	+	CE	ABCG1	protein_coding	97555	0.0742869	95.74	94.93	0.81	0.545	94.46	94.9	-0.44	0.508	96.94	95.09	1.85	0.603
ENSG00000160179.19	chr21:42273303-42273435	133	+	CE	ABCG1	protein_coding	97555	0.0742869	97.76	96.99	0.77	0.582	96.54	96.81	-0.27	0.525	97.52	96.87	0.65	0.586
ENSG00000160179.19	chr21:42276895-42276945	51	+	CE	ABCG1	protein_coding	97555	0.0742869	92.31	90.61	1.7	0.581	85.08	90.27	-5.19	0.628	93.83	90.26	3.57	0.641
ENSG00000160179.19	chr21:42282274-42282419	146	+	CE	ABCG1	protein_coding	97555	0.0742869	98.49	97.46	1.03	0.636	96.76	97.56	-0.8	0.555	98.56	97.54	1.02	0.626
ENSG00000160179.19	chr21:42284560-42284683	124	+	CE	ABCG1	protein_coding	97555	0.0742869	98.73	98.26	0.47	0.591	97.22	98.23	-1.01	0.611	98.68	98.3	0.38	0.538
ENSG00000160179.19	chr21:42287889-42288037	149	+	CE	ABCG1	protein_coding	97555	0.0742869	98.22	95.87	2.35	0.748	97.52	96.07	1.45	0.677	98.26	95.89	2.37	0.735
ENSG00000160179.19	chr21:42288038-42288073	36	+	AD	ABCG1	protein_coding	97555	0.0742869	43.63	23.54	20.09	0.951	29.24	22.94	6.3	0.67	35.45	23.41	12.04	0.839
ENSG00000160179.19	chr21:42288074-42288210	137	+	RI	ABCG1	protein_coding	97555	0.0742869	7.99	3.74	4.25	0.683	7.34	3.96	3.38	0.593	4.83	3.93	0.9	0.528
ENSG00000160179.19	chr21:42288211-42288312	102	+	CE	ABCG1	protein_coding	97555	0.0742869	98.02	95.53	2.49	0.734	97.52	95.57	1.95	0.682	97.92	95.41	2.51	0.698
ENSG00000160179.19	chr21:42290050-42290218	169	+	CE	ABCG1	protein_coding	97555	0.0742869	98.08	95.36	2.72	0.759	97.61	95.48	2.13	0.705	98.24	95.43	2.81	0.759
ENSG00000160179.19	chr21:42291092-42291192	101	+	CE	ABCG1	protein_coding	97555	0.0742869	98.1	94.84	3.26	0.794	97.05	95	2.05	0.68	98.51	95.12	3.39	0.837
ENSG00000160179.19	chr21:42291498-42291656	159	+	CE	ABCG1	protein_coding	97555	0.0742869	98.25	95.73	2.52	0.781	97.81	95.72	2.09	0.711	98.88	95.6	3.28	0.852
ENSG00000160179.19	chr21:42294542-42294660	119	+	CE	ABCG1	protein_coding	97555	0.0742869	98.41	96.24	2.17	0.74	98.14	96.2	1.94	0.687	99.03	96.18	2.85	0.836
ENSG00000183527.12	chr21:39183452-39183488	37	-	TS	PSMG1	protein_coding	8719	10.5194	0.17	0.14	0.03	0.539	0.19	0.14	0.05	0.598	0.17	0.14	0.03	0.548
ENSG00000183527.12	chr21:39183386-39183451	66	-	TS	PSMG1	protein_coding	8719	10.5194	89.98	90.13	-0.15	0.507	89.81	90.13	-0.32	0.596	90.34	90.11	0.23	0.535
ENSG00000183527.12	chr21:39183310-39183385	76	-	TS	PSMG1	protein_coding	8719	10.5194	10.02	9.88	0.14	0.514	10.24	9.94	0.3	0.559	9.66	9.86	-0.2	0.534
ENSG00000183527.12	chr21:39183307-39183309	3	-	RI	PSMG1	protein_coding	8719	10.5194	97.76	97.18	0.58	0.806	98.41	97.22	1.19	0.821	98.16	97.29	0.87	0.905
ENSG00000183527.12	chr21:39183278-39183306	29	-	CE	PSMG1	protein_coding	8719	10.5194	99.93	99.94	-0.01	0.513	99.92	99.93	-0.01	0.537	99.92	99.93	-0.01	0.602
ENSG00000183527.12	chr21:39183252-39183277	26	-	AD	PSMG1	protein_coding	8719	10.5194	99.19	99.35	-0.16	0.69	99.83	99.35	0.48	0.972	98.68	99.34	-0.66	0.848
ENSG00000183527.12	chr21:39183208-39183251	44	-	AD	PSMG1	protein_coding	8719	10.5194	3.1	1.91	1.19	0.91	2.38	2.02	0.36	0.649	2.73	1.9	0.83	0.861
ENSG00000183527.12	chr21:39183064-39183207	144	-	AD	PSMG1	protein_coding	8719	10.5194	2.89	1.82	1.07	0.893	2.18	1.93	0.25	0.593	2.68	1.85	0.83	0.865
ENSG00000183527.12	chr21:39181879-39181901	23	-	AA	PSMG1	protein_coding	8719	10.5194	0.81	0.73	0.08	0.632	0.43	0.77	-0.34	0.71	0.92	0.78	0.14	0.642
ENSG00000183527.12	chr21:39181874-39181878	5	-	AA	PSMG1	protein_coding	8719	10.5194	99.05	99.24	-0.19	0.723	99.59	98.95	0.64	0.87	99.23	98.94	0.29	0.661
ENSG00000183527.12	chr21:39181496-39181771	276	-	AD	PSMG1	protein_coding	8719	10.5194	0.2	0.22	-0.02	0.56	0.32	0.22	0.1	0.601	0.9	0.22	0.68	0.8
ENSG00000183527.12	chr21:39180407-39180436	30	-	AA	PSMG1	protein_coding	8719	10.5194	99.85	99.75	0.1	0.604	99.83	99.74	0.09	0.609	99.32	99.74	-0.42	0.898
ENSG00000183527.12	chr21:39180285-39180406	122	-	CE	PSMG1	protein_coding	8719	10.5194	99.88	99.89	-0.01	0.523	99.82	99.89	-0.07	0.607	99.4	99.88	-0.48	0.98
ENSG00000183527.12	chr21:39179972-39179986	15	-	AA	PSMG1	protein_coding	8719	10.5194	77.85	87.08	-9.23	0.983	93.19	88.98	4.21	0.981	88.24	87.03	1.21	0.574
ENSG00000183527.12	chr21:39179967-39179971	5	-	AA	PSMG1	protein_coding	8719	10.5194	82.29	90.63	-8.34	0.901	93.79	90.64	3.15	0.991	89.02	91.93	-2.91	0.724
ENSG00000183527.12	chr21:39179924-39179966	43	-	CE	PSMG1	protein_coding	8719	10.5194	82.09	89.55	-7.46	0.834	93.13	89.47	3.66	0.939	91.85	92.27	-0.42	0.562
ENSG00000183527.12	chr21:39178643-39178647	5	-	CE	PSMG1	protein_coding	8719	10.5194	99.94	99.89	0.05	0.677	99.84	99.89	-0.05	0.652	95.34	99.75	-4.41	0.953
ENSG00000183527.12	chr21:39178642-39178642	1	-	RI	PSMG1	protein_coding	8719	10.5194	99.94	99.84	0.1	0.774	99.79	99.84	-0.05	0.575	99.83	99.81	0.02	0.516
ENSG00000183527.12	chr21:39178628-39178641	14	-	AA	PSMG1	protein_coding	8719	10.5194	99.94	99.85	0.09	0.75	99.8	99.84	-0.04	0.587	99.84	99.82	0.02	0.542
ENSG00000183527.12	chr21:39178624-39178627	4	-	AA	PSMG1	protein_coding	8719	10.5194	99.94	99.9	0.04	0.705	99.79	99.9	-0.11	0.677	99.83	99.87	-0.04	0.552
ENSG00000183527.12	chr21:39178446-39178448	3	-	AD	PSMG1	protein_coding	8719	10.5194	0.43	0.34	0.09	0.643	0.12	0.33	-0.21	0.804	0.12	0.22	-0.1	0.652
ENSG00000183527.12	chr21:39177435-39177571	137	-	CE	PSMG1	protein_coding	8719	10.5194	99.94	99.94	0	0.566	99.93	99.95	-0.02	0.566	99.92	99.94	-0.02	0.594
ENSG00000183527.12	chr21:39175590-39175664	75	-	TE	PSMG1	protein_coding	8719	10.5194	0.16	0.14	0.02	0.543	0.17	0.13	0.04	0.556	0.17	0.14	0.03	0.537
ENSG00000183527.12	chr21:39175458-39175589	132	-	TE	PSMG1	protein_coding	8719	10.5194	99.71	99.51	0.2	0.768	99.5	99.51	-0.01	0.524	99.42	99.5	-0.08	0.544
ENSG00000183527.12	chr21:39174769-39175457	689	-	TE	PSMG1	protein_coding	8719	10.5194	0.29	0.5	-0.21	0.752	0.49	0.5	-0.01	0.537	0.57	0.5	0.07	0.564
ENSG00000160201.12	chr21:43107566-43107570	5	-	TS	U2AF1	protein_coding	14614	1.66411	5.74	6.87	-1.13	0.526	4.09	6.24	-2.15	0.584	0.69	0.82	-0.13	0.529
ENSG00000160201.12	chr21:43107525-43107565	41	-	TS	U2AF1	protein_coding	14614	1.66411	5.66	6.96	-1.3	0.538	3.92	6.02	-2.1	0.559	0.74	0.84	-0.1	0.551
ENSG00000160201.12	chr21:43107505-43107524	20	-	TS	U2AF1	protein_coding	14614	1.66411	94.3	93.1	1.2	0.566	95.99	93.72	2.27	0.608	99.3	99.21	0.09	0.539
ENSG00000160201.12	chr21:43107502-43107504	3	-	RI	U2AF1	protein_coding	14614	1.66411	96.13	96.76	-0.63	0.527	97.22	96.94	0.28	0.525	99.73	99.7	0.03	0.535
ENSG00000160201.12	chr21:43107451-43107501	51	-	CE	U2AF1	protein_coding	14614	1.66411	97.35	97.89	-0.54	0.559	98.12	98.2	-0.08	0.512	99.88	99.86	0.02	0.521
ENSG00000160201.12	chr21:43106828-43106953	126	-	CE	U2AF1	protein_coding	14614	1.66411	3.7	3.02	0.68	0.556	2.85	2.48	0.37	0.555	0.16	0.19	-0.03	0.579
ENSG00000160201.12	chr21:43106728-43106827	100	-	CE	U2AF1	protein_coding	14614	1.66411	3.75	3.12	0.63	0.56	5.39	2.58	2.81	0.727	0.16	0.18	-0.02	0.529
ENSG00000160201.12	chr21:43105502-43105555	54	-	CE	U2AF1	protein_coding	14614	1.66411	3.62	3.13	0.49	0.537	2.72	3.46	-0.74	0.56	0.17	0.52	-0.35	0.79
ENSG00000160201.12	chr21:43104403-43104968	566	-	AA	U2AF1	protein_coding	14614	1.66411	12.14	13.88	-1.74	0.541	8.12	11.54	-3.42	0.643	0.5	1.27	-0.77	0.876
ENSG00000160201.12	chr21:43102085-43104314	2230	-	RI	U2AF1	protein_coding	14614	1.66411	25.41	19.69	5.72	0.658	18.99	13.32	5.67	0.759	2.12	1.07	1.05	0.827
ENSG00000160201.12	chr21:43101433-43102084	652	-	AA	U2AF1	protein_coding	14614	1.66411	25.4	19.86	5.54	0.709	19.28	13.32	5.96	0.754	2.39	1.64	0.75	0.774
ENSG00000160201.12	chr21:43101366-43101432	67	-	CE	U2AF1	protein_coding	14614	1.66411	55	52.44	2.56	0.562	53.64	56.09	-2.45	0.582	92.97	96.21	-3.24	0.936
ENSG00000160201.12	chr21:43100453-43100519	67	-	CE	U2AF1	protein_coding	14614	1.66411	68.24	78.87	-10.63	0.912	76.95	79.05	-2.1	0.642	16.83	23.76	-6.93	0.956
ENSG00000160201.12	chr21:43095944-43096390	447	-	TS	U2AF1	protein_coding	14614	1.66411	14.24	40.59	-26.35	0.688	52.39	39.78	12.61	0.661	35.82	39.75	-3.93	0.516
ENSG00000160201.12	chr21:43095744-43095943	200	-	TS	U2AF1	protein_coding	14614	1.66411	85.96	59.32	26.64	0.712	47.47	60.77	-13.3	0.633	63.68	60.71	2.97	0.553
ENSG00000160201.12	chr21:43095537-43095693	157	-	RI	U2AF1	protein_coding	14614	1.66411	3.5	9.41	-5.91	0.778	6.02	10.37	-4.35	0.641	0.47	2.05	-1.58	0.831
ENSG00000160201.12	chr21:43095534-43095536	3	-	AA	U2AF1	protein_coding	14614	1.66411	97.68	98.04	-0.36	0.551	98.67	97.99	0.68	0.667	99.78	99.78	0	0.519
ENSG00000160201.12	chr21:43095438-43095533	96	-	CE	U2AF1	protein_coding	14614	1.66411	97.95	98.99	-1.04	0.739	99	99.21	-0.21	0.577	99.85	99.86	-0.01	0.511
ENSG00000160201.12	chr21:43095051-43095437	387	-	RI	U2AF1	protein_coding	14614	1.66411	15.83	8.07	7.76	0.896	6.89	5.97	0.92	0.573	1.99	0.89	1.1	0.926
ENSG00000160201.12	chr21:43094764-43094788	25	-	CE	U2AF1	protein_coding	14614	1.66411	98.88	99.06	-0.18	0.561	99.14	99.3	-0.16	0.566	99.89	99.9	-0.01	0.501
ENSG00000160201.12	chr21:43094763-43094763	1	-	RI	U2AF1	protein_coding	14614	1.66411	98.96	99.08	-0.12	0.533	99.14	99.28	-0.14	0.592	99.89	99.9	-0.01	0.514
ENSG00000160201.12	chr21:43094471-43094563	93	-	CE	U2AF1	protein_coding	14614	1.66411	98.84	99.01	-0.17	0.54	98.78	99.08	-0.3	0.571	99.8	99.82	-0.02	0.501
ENSG00000160201.12	chr21:43094360-43094470	111	-	RI	U2AF1	protein_coding	14614	1.66411	30.98	37.92	-6.94	0.636	35.22	35.81	-0.59	0.528	4.81	13.27	-8.46	0.97
ENSG00000160201.12	chr21:43093894-43094359	466	-	AA	U2AF1	protein_coding	14614	1.66411	44.45	38.46	5.99	0.622	49.88	36.29	13.59	0.781	7.51	5.07	2.44	0.744
ENSG00000160201.12	chr21:43093250-43093893	644	-	AA	U2AF1	protein_coding	14614	1.66411	9.71	41.8	-32.09	0.948	10.54	40.06	-29.52	0.958	2.09	7.6	-5.51	0.892
ENSG00000160201.12	chr21:43093208-43093249	42	-	CE	U2AF1	protein_coding	14614	1.66411	95.7	95.92	-0.22	0.542	95.65	96.32	-0.67	0.561	99.49	99.47	0.02	0.545
ENSG00000160201.12	chr21:43093133-43093207	75	-	RI	U2AF1	protein_coding	14614	1.66411	95.41	95.52	-0.11	0.524	95.31	96	-0.69	0.539	99.44	99.4	0.04	0.502
ENSG00000160201.12	chr21:43093079-43093132	54	-	CE	U2AF1	protein_coding	14614	1.66411	96.88	97.13	-0.25	0.559	96.53	97.33	-0.8	0.581	99.63	99.61	0.02	0.511
ENSG00000160201.12	chr21:43093076-43093078	3	-	AD	U2AF1	protein_coding	14614	1.66411	97.47	97.87	-0.4	0.53	97.14	97.87	-0.73	0.573	99.72	99.69	0.03	0.537
ENSG00000275895.8	chr21:6499180-6499182	3	-	RI	ENSG00000275895	artifact	14625	0.0101819	99.91	99.94	-0.03	0.589	99.92	99.93	-0.01	0.551	99.94	99.92	0.02	0.565
ENSG00000275895.8	chr21:6499129-6499179	51	-	CE	ENSG00000275895	artifact	14625	0.0101819	99.95	99.96	-0.01	0.595	99.96	99.97	-0.01	0.549	99.96	99.96	0	0.542
ENSG00000275895.8	chr21:6498506-6498631	126	-	CE	ENSG00000275895	artifact	14625	0.0101819	0.06	0.05	0.01	0.572	0.05	0.05	0	0.502	0.05	0.06	-0.01	0.541
ENSG00000275895.8	chr21:6498406-6498505	100	-	CE	ENSG00000275895	artifact	14625	0.0101819	0.06	0.05	0.01	0.582	0.05	0.05	0	0.538	0.05	0.06	-0.01	0.547
ENSG00000275895.8	chr21:6497180-6497233	54	-	CE	ENSG00000275895	artifact	14625	0.0101819	0.06	0.05	0.01	0.553	0.06	0.05	0.01	0.56	0.05	0.06	-0.01	0.549
ENSG00000275895.8	chr21:6496081-6496646	566	-	AA	ENSG00000275895	artifact	14625	0.0101819	0.06	0.05	0.01	0.564	0.05	0.05	0	0.528	0.05	0.06	-0.01	0.541
ENSG00000275895.8	chr21:6492131-6492197	67	-	CE	ENSG00000275895	artifact	14625	0.0101819	64.03	62.11	1.92	0.962	65.2	63.18	2.02	0.958	77.99	80.05	-2.06	0.665
ENSG00000275895.8	chr21:6487363-6487412	50	-	CE	ENSG00000275895	artifact	14625	0.0101819	99.97	99.98	-0.01	0.59	99.98	99.98	0	0.504	99.98	99.98	0	0.503
ENSG00000275895.8	chr21:6487203-6487205	3	-	AA	ENSG00000275895	artifact	14625	0.0101819	99.97	99.98	-0.01	0.586	99.98	99.98	0	0.501	99.98	99.98	0	0.512
ENSG00000275895.8	chr21:6487107-6487202	96	-	CE	ENSG00000275895	artifact	14625	0.0101819	99.97	99.98	-0.01	0.574	99.98	99.98	0	0.542	99.98	99.98	0	0.508
ENSG00000275895.8	chr21:6486431-6486455	25	-	CE	ENSG00000275895	artifact	14625	0.0101819	99.97	99.98	-0.01	0.572	99.98	99.98	0	0.55	99.98	99.98	0	0.518
ENSG00000275895.8	chr21:6486430-6486430	1	-	RI	ENSG00000275895	artifact	14625	0.0101819	99.98	99.98	0	0.598	99.98	99.99	-0.01	0.552	99.98	99.98	0	0.506
ENSG00000275895.8	chr21:6486138-6486230	93	-	CE	ENSG00000275895	artifact	14625	0.0101819	99.96	99.97	-0.01	0.585	99.96	99.97	-0.01	0.516	99.97	99.97	0	0.52
ENSG00000275895.8	chr21:6485561-6486026	466	-	AA	ENSG00000275895	artifact	14625	0.0101819	0.17	0.12	0.05	0.618	0.15	0.13	0.02	0.517	0.13	0.14	-0.01	0.527
ENSG00000275895.8	chr21:6484917-6485560	644	-	AA	ENSG00000275895	artifact	14625	0.0101819	1.49	1.47	0.02	0.501	3.01	1.45	1.56	0.857	1.37	1.46	-0.09	0.506
ENSG00000275895.8	chr21:6484875-6484916	42	-	CE	ENSG00000275895	artifact	14625	0.0101819	99.9	99.92	-0.02	0.589	99.91	99.92	-0.01	0.557	99.92	99.91	0.01	0.522
ENSG00000275895.8	chr21:6484800-6484874	75	-	RI	ENSG00000275895	artifact	14625	0.0101819	99.88	99.9	-0.02	0.544	99.89	99.91	-0.02	0.51	99.91	99.89	0.02	0.5
ENSG00000275895.8	chr21:6484746-6484799	54	-	CE	ENSG00000275895	artifact	14625	0.0101819	99.92	99.94	-0.02	0.566	99.92	99.94	-0.02	0.559	99.94	99.93	0.01	0.542
ENSG00000275895.8	chr21:6484743-6484745	3	-	AD	ENSG00000275895	artifact	14625	0.0101819	99.93	99.95	-0.02	0.59	99.94	99.95	-0.01	0.565	99.95	99.95	0	0.535
ENSG00000160200.18	chr21:43076225-43076264	40	-	CE	CBS	protein_coding	23752	1.54028	90.06	97.38	-7.32	0.767	95.76	97.45	-1.69	0.599	95	97.32	-2.32	0.631
ENSG00000160200.18	chr21:43075836-43075864	29	-	TS	CBS	protein_coding	23752	1.54028	0.41	0.32	0.09	0.556	0.37	0.31	0.06	0.528	0.64	0.32	0.32	0.67
ENSG00000160200.18	chr21:43075832-43075835	4	-	TS	CBS	protein_coding	23752	1.54028	0.41	0.34	0.07	0.56	0.37	0.32	0.05	0.54	0.69	0.32	0.37	0.675
ENSG00000160200.18	chr21:43075770-43075831	62	-	TS	CBS	protein_coding	23752	1.54028	99.58	99.68	-0.1	0.593	99.63	99.67	-0.04	0.563	99.34	99.67	-0.33	0.643
ENSG00000160200.18	chr21:43074503-43074563	61	-	CE	CBS	protein_coding	23752	1.54028	2.12	0.15	1.97	1	0.22	0.14	0.08	0.573	0.33	0.13	0.2	0.703
ENSG00000160200.18	chr21:43074337-43074502	166	-	AD	CBS	protein_coding	23752	1.54028	1.14	0.16	0.98	0.991	0.23	0.14	0.09	0.612	0.34	0.13	0.21	0.723
ENSG00000160200.18	chr21:43073615-43073710	96	-	CE	CBS	protein_coding	23752	1.54028	0.28	0.16	0.12	0.667	0.23	0.15	0.08	0.612	0.33	0.13	0.2	0.678
ENSG00000160200.18	chr21:43073329-43073341	13	-	AA	CBS	protein_coding	23752	1.54028	95.86	98.28	-2.42	0.981	95.65	98.29	-2.64	0.986	97.32	98.39	-1.07	0.876
ENSG00000160200.18	chr21:43073304-43073328	25	-	AA	CBS	protein_coding	23752	1.54028	94.8	97.09	-2.29	0.919	94.61	97.1	-2.49	0.964	95.44	97.16	-1.72	0.905
ENSG00000160200.18	chr21:43073266-43073303	38	-	CE	CBS	protein_coding	23752	1.54028	99.91	99.95	-0.04	0.656	99.92	99.95	-0.03	0.633	99.9	99.96	-0.06	0.663
ENSG00000160200.18	chr21:43072729-43073265	537	-	AD	CBS	protein_coding	23752	1.54028	0.17	0.1	0.07	0.628	0.15	0.1	0.05	0.62	0.2	0.09	0.11	0.704
ENSG00000160200.18	chr21:43068518-43068615	98	-	CE	CBS	protein_coding	23752	1.54028	99.72	99.86	-0.14	0.661	99.79	99.86	-0.07	0.62	99.76	99.89	-0.13	0.681
ENSG00000160200.18	chr21:43068509-43068517	9	-	AD	CBS	protein_coding	23752	1.54028	99.75	99.87	-0.12	0.657	99.81	99.89	-0.08	0.606	99.79	99.9	-0.11	0.664
ENSG00000160200.18	chr21:43066525-43066612	88	-	CE	CBS	protein_coding	23752	1.54028	0.45	0.24	0.21	0.65	1.88	0.23	1.65	0.904	0.39	0.19	0.2	0.691
ENSG00000160200.18	chr21:43066243-43066377	135	-	CE	CBS	protein_coding	23752	1.54028	99.79	99.89	-0.1	0.664	99.82	99.9	-0.08	0.628	99.8	99.91	-0.11	0.684
ENSG00000160200.18	chr21:43065669-43065695	27	-	AA	CBS	protein_coding	23752	1.54028	99.8	99.9	-0.1	0.689	99.84	99.9	-0.06	0.634	99.82	99.92	-0.1	0.669
ENSG00000160200.18	chr21:43065616-43065668	53	-	CE	CBS	protein_coding	23752	1.54028	99.8	99.9	-0.1	0.695	99.82	99.89	-0.07	0.618	99.79	99.91	-0.12	0.688
ENSG00000160200.18	chr21:43063987-43063991	5	-	AA	CBS	protein_coding	23752	1.54028	99.79	99.89	-0.1	0.62	99.83	99.9	-0.07	0.646	99.79	99.91	-0.12	0.666
ENSG00000160200.18	chr21:43063900-43063986	87	-	CE	CBS	protein_coding	23752	1.54028	99.81	99.91	-0.1	0.656	99.86	99.92	-0.06	0.648	99.83	99.93	-0.1	0.685
ENSG00000160200.18	chr21:43063079-43063143	65	-	AA	CBS	protein_coding	23752	1.54028	0.3	0.16	0.14	0.654	0.23	0.14	0.09	0.606	0.28	0.12	0.16	0.689
ENSG00000160200.18	chr21:43063042-43063078	37	-	AA	CBS	protein_coding	23752	1.54028	99.86	99.93	-0.07	0.675	99.9	99.94	-0.04	0.636	99.88	99.95	-0.07	0.661
ENSG00000160200.18	chr21:43062953-43063041	89	-	CE	CBS	protein_coding	23752	1.54028	99.86	99.93	-0.07	0.652	99.9	99.94	-0.04	0.604	99.87	99.94	-0.07	0.713
ENSG00000160200.18	chr21:43062311-43062395	85	-	CE	CBS	protein_coding	23752	1.54028	99.8	99.89	-0.09	0.653	99.83	99.9	-0.07	0.597	99.81	99.91	-0.1	0.678
ENSG00000160200.18	chr21:43059304-43059357	54	-	AA	CBS	protein_coding	23752	1.54028	6.03	3.13	2.9	0.948	6.14	3.1	3.04	0.948	3.56	3.48	0.08	0.516
ENSG00000160200.18	chr21:43058834-43058968	135	-	CE	CBS	protein_coding	23752	1.54028	93.93	99.88	-5.95	1	99.83	99.89	-0.06	0.623	99.8	99.91	-0.11	0.706
ENSG00000160200.18	chr21:43058291-43058407	117	-	CE	CBS	protein_coding	23752	1.54028	2.13	0.23	1.9	0.924	0.33	0.2	0.13	0.624	0.39	0.18	0.21	0.684
ENSG00000160200.18	chr21:43058052-43058144	93	-	AD	CBS	protein_coding	23752	1.54028	0.48	0.25	0.23	0.654	0.37	0.24	0.13	0.604	0.45	0.22	0.23	0.631
ENSG00000160200.18	chr21:43058040-43058051	12	-	AD	CBS	protein_coding	23752	1.54028	0.49	0.26	0.23	0.696	0.39	0.23	0.16	0.617	0.44	0.2	0.24	0.646
ENSG00000160200.18	chr21:43058021-43058039	19	-	AD	CBS	protein_coding	23752	1.54028	0.48	0.27	0.21	0.609	0.37	0.23	0.14	0.62	0.44	0.2	0.24	0.693
ENSG00000160200.18	chr21:43058009-43058020	12	-	AD	CBS	protein_coding	23752	1.54028	0.47	0.25	0.22	0.617	0.39	0.23	0.16	0.641	0.46	0.21	0.25	0.675
ENSG00000160200.18	chr21:43057854-43057884	31	-	CE	CBS	protein_coding	23752	1.54028	0.45	0.27	0.18	0.597	0.38	0.24	0.14	0.625	0.45	0.22	0.23	0.638
ENSG00000160200.18	chr21:43057823-43057853	31	-	CE	CBS	protein_coding	23752	1.54028	0.48	0.26	0.22	0.643	0.37	0.23	0.14	0.618	0.42	0.21	0.21	0.656
ENSG00000160200.18	chr21:43057792-43057822	31	-	AD	CBS	protein_coding	23752	1.54028	0.46	0.27	0.19	0.597	0.37	0.24	0.13	0.602	0.45	0.21	0.24	0.692
ENSG00000160200.18	chr21:43057742-43057760	19	-	AA	CBS	protein_coding	23752	1.54028	0.47	0.26	0.21	0.653	0.37	0.24	0.13	0.621	0.45	0.21	0.24	0.666
ENSG00000160200.18	chr21:43057711-43057729	19	-	CE	CBS	protein_coding	23752	1.54028	0.49	0.26	0.23	0.635	0.38	0.23	0.15	0.612	0.46	0.21	0.25	0.659
ENSG00000160200.18	chr21:43057680-43057710	31	-	AA	CBS	protein_coding	23752	1.54028	0.45	0.26	0.19	0.637	0.38	0.22	0.16	0.617	0.46	0.21	0.25	0.694
ENSG00000160200.18	chr21:43056803-43056804	2	-	AD	CBS	protein_coding	23752	1.54028	99.86	99.93	-0.07	0.617	99.89	99.93	-0.04	0.617	99.86	99.94	-0.08	0.673
ENSG00000160200.18	chr21:43056058-43056099	42	-	CE	CBS	protein_coding	23752	1.54028	23.22	10.81	12.41	1	20.2	9.61	10.59	1	14.67	7.58	7.09	0.999
ENSG00000160200.18	chr21:43055871-43055901	31	-	AA	CBS	protein_coding	23752	1.54028	8.22	3.77	4.45	0.996	5.8	4.5	1.3	0.794	0.3	3.76	-3.46	0.998
ENSG00000160200.18	chr21:43055644-43055870	227	-	AA	CBS	protein_coding	23752	1.54028	7.78	3.53	4.25	0.996	5.3	4.31	0.99	0.745	4.02	3.57	0.45	0.618
ENSG00000160200.18	chr21:43055626-43055643	18	-	AA	CBS	protein_coding	23752	1.54028	8.07	3.69	4.38	1	5.77	4.55	1.22	0.82	3.58	3.75	-0.17	0.571
ENSG00000160200.18	chr21:43055550-43055625	76	-	AA	CBS	protein_coding	23752	1.54028	8.66	3.74	4.92	1	7.09	4.56	2.53	0.947	3.6	3.77	-0.17	0.562
ENSG00000160200.18	chr21:43055429-43055549	121	-	AA	CBS	protein_coding	23752	1.54028	8.87	3.9	4.97	0.999	7.08	4.72	2.36	0.933	3.83	3.95	-0.12	0.564
ENSG00000160200.18	chr21:43055347-43055428	82	-	AA	CBS	protein_coding	23752	1.54028	8.97	4.09	4.88	0.997	7.17	4.9	2.27	0.921	3.87	4.12	-0.25	0.58
ENSG00000160200.18	chr21:43055204-43055219	16	-	CE	CBS	protein_coding	23752	1.54028	9.52	2.4	7.12	0.978	7.28	4.77	2.51	0.935	2.33	2.43	-0.1	0.51
ENSG00000160200.18	chr21:43053862-43053883	22	-	AD	CBS	protein_coding	23752	1.54028	97.93	99.94	-2.01	1	99.91	99.95	-0.04	0.649	99.2	99.95	-0.75	0.966
ENSG00000160200.18	chr21:43053791-43053861	71	-	AD	CBS	protein_coding	23752	1.54028	79.77	90.15	-10.38	1	81.86	90.63	-8.77	0.998	79.7	87.66	-7.96	1
ENSG00000273590.6	chr21:7745508-7748898	3391	+	AA	ENSG00000273590	artifact	13679	0	3.56	1.81	1.75	0.661	2.99	1.81	1.18	0.713	1.48	1.78	-0.3	0.646
ENSG00000273590.6	chr21:7748899-7748903	5	+	AA	ENSG00000273590	artifact	13679	0	98.68	99.62	-0.94	0.783	99.36	99.62	-0.26	0.67	99.85	99.64	0.21	0.743
ENSG00000273590.6	chr21:7748904-7748987	84	+	CE	ENSG00000273590	artifact	13679	0	98.81	99.79	-0.98	0.872	99.66	99.79	-0.13	0.64	99.85	99.8	0.05	0.578
ENSG00000273590.6	chr21:7754952-7755118	167	+	CE	ENSG00000273590	artifact	13679	0	97.68	99.56	-1.88	0.876	98	99.57	-1.57	0.979	98.92	99.57	-0.65	0.741
ENSG00000273590.6	chr21:7757428-7758104	677	+	AA	ENSG00000273590	artifact	13679	0	2	0.64	1.36	0.746	1.22	0.65	0.57	0.709	0.42	0.66	-0.24	0.653
ENSG00000159231.6	chr21:36135300-36135481	182	+	CE	CBR3	protein_coding	11483	0.496589	99.01	99.31	-0.3	0.563	98.82	99.27	-0.45	0.651	98.59	99.32	-0.73	0.665
ENSG00000159231.6	chr21:36137825-36137932	108	+	CE	CBR3	protein_coding	11483	0.496589	97.21	99.26	-2.05	0.823	98.6	99.23	-0.63	0.664	98.52	99.3	-0.78	0.668
ENSG00000159231.6	chr21:36146076-36146255	180	+	AA	CBR3	protein_coding	11483	0.496589	98.7	99.3	-0.6	0.665	98.73	99.29	-0.56	0.642	98.32	99.3	-0.98	0.728
ENSG00000173638.19	chr21:45542260-45542367	108	-	AD	SLC19A1	protein_coding	79793	1.25196	5.37	6.62	-1.25	0.562	4.8	6.52	-1.72	0.614	5.85	6.93	-1.08	0.554
ENSG00000173638.19	chr21:45541787-45542259	473	-	AD	SLC19A1	protein_coding	79793	1.25196	1.11	0.88	0.23	0.577	0.89	0.55	0.34	0.612	3.17	0.96	2.21	0.942
ENSG00000173638.19	chr21:45537767-45537770	4	-	AD	SLC19A1	protein_coding	79793	1.25196	1.48	1.55	-0.07	0.511	0.79	1.32	-0.53	0.651	1.86	1.57	0.29	0.649
ENSG00000173638.19	chr21:45530770-45530971	202	-	CE	SLC19A1	protein_coding	79793	1.25196	99.7	99.74	-0.04	0.534	99.75	99.82	-0.07	0.611	99.79	99.82	-0.03	0.529
ENSG00000173638.19	chr21:45516135-45516140	6	-	AA	SLC19A1	protein_coding	79793	1.25196	95.34	98.82	-3.48	0.911	98.81	98.32	0.49	0.639	89.4	98.21	-8.81	0.997
ENSG00000173638.19	chr21:45512362-45512564	203	-	TE	SLC19A1	protein_coding	79793	1.25196	21.19	9.48	11.71	0.964	11.08	6.86	4.22	0.802	14.21	6.79	7.42	0.961
ENSG00000173638.19	chr21:45505134-45505236	103	-	AD	SLC19A1	protein_coding	79793	1.25196	11.55	75.94	-64.39	1	78.55	74.05	4.5	0.612	89.61	74.39	15.22	0.862
ENSG00000159259.8	chr21:36386060-36386262	203	+	CE	CHAF1B	protein_coding	33623	2.93084	98.88	99.81	-0.93	0.981	99.84	99.81	0.03	0.569	99.62	99.82	-0.2	0.746
ENSG00000159259.8	chr21:36387598-36387730	133	+	CE	CHAF1B	protein_coding	33623	2.93084	99.66	99.68	-0.02	0.545	99.68	99.67	0.01	0.507	99.83	99.68	0.15	0.728
ENSG00000159259.8	chr21:36391551-36391668	118	+	CE	CHAF1B	protein_coding	33623	2.93084	99.86	99.9	-0.04	0.549	99.59	99.89	-0.3	0.834	99.84	99.89	-0.05	0.604
ENSG00000159259.8	chr21:36393472-36393546	75	+	CE	CHAF1B	protein_coding	33623	2.93084	1.8	1.62	0.18	0.586	2	1.62	0.38	0.668	2.01	1.65	0.36	0.622
ENSG00000159259.8	chr21:36393547-36393750	204	+	AD	CHAF1B	protein_coding	33623	2.93084	0.92	0.36	0.56	0.765	1.41	0.36	1.05	0.936	0.33	0.36	-0.03	0.553
ENSG00000159259.8	chr21:36394547-36394650	104	+	CE	CHAF1B	protein_coding	33623	2.93084	99.85	99.89	-0.04	0.566	99.87	99.89	-0.02	0.54	99.83	99.89	-0.06	0.589
ENSG00000159259.8	chr21:36394651-36396126	1476	+	AD	CHAF1B	protein_coding	33623	2.93084	0.33	0.22	0.11	0.59	0.33	0.25	0.08	0.612	0.43	0.24	0.19	0.646
ENSG00000159259.8	chr21:36397415-36397511	97	+	CE	CHAF1B	protein_coding	33623	2.93084	98.39	98.93	-0.54	0.775	99.21	99.01	0.2	0.616	98.33	99.41	-1.08	0.969
ENSG00000159259.8	chr21:36399521-36399605	85	+	CE	CHAF1B	protein_coding	33623	2.93084	99.19	99.36	-0.17	0.63	99.69	99.51	0.18	0.621	99.18	99.86	-0.68	0.958
ENSG00000159259.8	chr21:36402758-36402851	94	+	CE	CHAF1B	protein_coding	33623	2.93084	99.77	99.66	0.11	0.621	99.81	99.84	-0.03	0.549	99.74	99.84	-0.1	0.584
ENSG00000159259.8	chr21:36408761-36408815	55	+	AA	CHAF1B	protein_coding	33623	2.93084	97.48	96.38	1.1	0.776	94.04	96.54	-2.5	0.943	92.29	96.54	-4.25	0.997
ENSG00000159259.8	chr21:36408816-36408830	15	+	CE	CHAF1B	protein_coding	33623	2.93084	97.58	96.74	0.84	0.724	94.58	96.74	-2.16	0.87	92.24	96.71	-4.47	0.999
ENSG00000159259.8	chr21:36409374-36409465	92	+	CE	CHAF1B	protein_coding	33623	2.93084	97.86	97.39	0.47	0.68	96.31	97.38	-1.07	0.793	94.36	97.41	-3.05	0.939
ENSG00000159259.8	chr21:36409513-36409558	46	+	CE	CHAF1B	protein_coding	33623	2.93084	4.92	0.53	4.39	1	1.77	0.54	1.23	0.959	2.24	0.54	1.7	0.96
ENSG00000159259.8	chr21:36409559-36409775	217	+	AD	CHAF1B	protein_coding	33623	2.93084	1.44	2.75	-1.31	0.84	1.96	2.79	-0.83	0.74	3.52	2.78	0.74	0.615
ENSG00000159259.8	chr21:36411463-36411604	142	+	CE	CHAF1B	protein_coding	33623	2.93084	99.83	99.87	-0.04	0.549	99.84	99.87	-0.03	0.572	99.8	99.87	-0.07	0.577
ENSG00000159259.8	chr21:36412762-36412883	122	+	AA	CHAF1B	protein_coding	33623	2.93084	0.97	0.38	0.59	0.793	2.16	0.36	1.8	0.947	1.29	0.36	0.93	0.857
ENSG00000159259.8	chr21:36412884-36412889	6	+	AA	CHAF1B	protein_coding	33623	2.93084	99.5	99.27	0.23	0.664	99.32	99.27	0.05	0.565	99.56	99.28	0.28	0.709
ENSG00000159259.8	chr21:36413015-36413315	301	+	CE	CHAF1B	protein_coding	33623	2.93084	99.88	99.76	0.12	0.695	99.9	99.76	0.14	0.756	99.87	99.76	0.11	0.68
ENSG00000159259.8	chr21:36415295-36415389	95	+	CE	CHAF1B	protein_coding	33623	2.93084	99.86	99.91	-0.05	0.599	99.89	99.9	-0.01	0.551	99.87	99.91	-0.04	0.6
ENSG00000159259.8	chr21:36415774-36415779	6	+	AA	CHAF1B	protein_coding	33623	2.93084	2.76	1.13	1.63	0.919	3.43	1.12	2.31	0.962	1.01	1.07	-0.06	0.571
ENSG00000159259.8	chr21:36415780-36415915	136	+	CE	CHAF1B	protein_coding	33623	2.93084	4.98	1.81	3.17	0.969	5.2	1.79	3.41	0.953	2.98	1.75	1.23	0.858
ENSG00000159079.19	chr21:32612587-32612603	17	-	TS	CFAP298	protein_coding	20524	0.534837	44.8	42.45	2.35	0.681	34.86	42.04	-7.18	0.828	52.31	42.45	9.86	1
ENSG00000159079.19	chr21:32612378-32612586	209	-	TS	CFAP298	protein_coding	20524	0.534837	39.34	38.46	0.88	0.54	47.18	38.27	8.91	0.886	33.32	38.46	-5.14	0.959
ENSG00000159079.19	chr21:32612154-32612377	224	-	TS	CFAP298	protein_coding	20524	0.534837	15.99	19.23	-3.24	0.787	18.02	19.76	-1.74	0.661	14.43	19.18	-4.75	0.93
ENSG00000159079.19	chr21:32609955-32610005	51	-	AA	CFAP298	protein_coding	20524	0.534837	97.77	96.81	0.96	0.73	96.96	96.81	0.15	0.516	96.79	96.36	0.43	0.523
ENSG00000159079.19	chr21:32608439-32609504	1066	-	AD	CFAP298	protein_coding	20524	0.534837	1.54	0.77	0.77	0.738	0.85	0.83	0.02	0.524	1.23	0.88	0.35	0.579
ENSG00000159079.19	chr21:32607649-32607716	68	-	CE	CFAP298	protein_coding	20524	0.534837	75.74	94.03	-18.29	0.98	92.04	92.52	-0.48	0.61	82.97	93.56	-10.59	0.77
ENSG00000159079.19	chr21:32602368-32603160	793	-	RI	CFAP298	protein_coding	20524	0.534837	3.13	1.99	1.14	0.829	3.09	2.04	1.05	0.824	2.06	1.95	0.11	0.525
ENSG00000159079.19	chr21:32602272-32602367	96	-	CE	CFAP298	protein_coding	20524	0.534837	94.78	98.07	-3.29	1	95.79	98.08	-2.29	0.991	87.81	98.05	-10.24	1
ENSG00000159079.19	chr21:32601974-32602271	298	-	RI	CFAP298	protein_coding	20524	0.534837	2.2	2.24	-0.04	0.528	2.67	2.38	0.29	0.565	2.07	2.21	-0.14	0.557
ENSG00000159079.19	chr21:32601785-32601809	25	-	TE	CFAP298	protein_coding	20524	0.534837	82.54	84.26	-1.72	0.755	98.3	98.39	-0.09	0.522	84.12	84.02	0.1	0.506
ENSG00000159079.19	chr21:32601703-32601784	82	-	TE	CFAP298	protein_coding	20524	0.534837	12.47	10.3	2.17	0.84	1.44	1.41	0.03	0.512	9.32	10.45	-1.13	0.672
ENSG00000159079.19	chr21:32601667-32601702	36	-	TE	CFAP298	protein_coding	20524	0.534837	4.77	5.11	-0.34	0.588	0.54	0.4	0.14	0.634	6.78	5.63	1.15	0.704
ENSG00000182362.14	chr21:46286342-46286354	13	+	TS	YBEY	protein_coding	11409	1.21026	3.16	1.69	1.47	0.663	1.87	1.67	0.2	0.53	2.04	1.61	0.43	0.575
ENSG00000182362.14	chr21:46286355-46286383	29	+	TS	YBEY	protein_coding	11409	1.21026	26.55	25.63	0.92	0.545	1.77	25.74	-23.97	0.874	2.12	25.54	-23.42	0.872
ENSG00000182362.14	chr21:46286384-46286415	32	+	TS	YBEY	protein_coding	11409	1.21026	73.32	74.36	-1.04	0.526	98.13	74.31	23.82	0.858	97.9	74.51	23.39	0.864
ENSG00000182362.14	chr21:46286520-46286737	218	+	CE	YBEY	protein_coding	11409	1.21026	50.15	31.38	18.77	0.992	41.78	31.22	10.56	0.931	53.88	31.26	22.62	1
ENSG00000182362.14	chr21:46286738-46286743	6	+	AD	YBEY	protein_coding	11409	1.21026	6.48	3.26	3.22	0.883	7.39	3.31	4.08	0.796	8.18	3.25	4.93	0.94
ENSG00000182362.14	chr21:46286870-46286988	119	+	CE	YBEY	protein_coding	11409	1.21026	99.66	99.8	-0.14	0.636	99.68	99.78	-0.1	0.599	99.72	99.79	-0.07	0.57
ENSG00000182362.14	chr21:46286989-46287123	135	+	AD	YBEY	protein_coding	11409	1.21026	98.27	96.99	1.28	0.812	98.08	97	1.08	0.739	98.55	96.98	1.57	0.837
ENSG00000182362.14	chr21:46287124-46289903	2780	+	AD	YBEY	protein_coding	11409	1.21026	5.16	1.36	3.8	0.906	7.67	1.36	6.31	0.974	3.52	1.36	2.16	0.857
ENSG00000182362.14	chr21:46289950-46291333	1384	+	AA	YBEY	protein_coding	11409	1.21026	2.66	1.4	1.26	0.701	1.52	1.36	0.16	0.532	2.26	1.34	0.92	0.625
ENSG00000182362.14	chr21:46291334-46291462	129	+	CE	YBEY	protein_coding	11409	1.21026	90.04	98.26	-8.22	0.988	90.21	98.24	-8.03	0.978	97.73	98.29	-0.56	0.566
ENSG00000182362.14	chr21:46292891-46293043	153	+	AD	YBEY	protein_coding	11409	1.21026	2.95	2.22	0.73	0.61	3.73	2.01	1.72	0.679	2.08	2.38	-0.3	0.563
ENSG00000182362.14	chr21:46293118-46293191	74	+	AA	YBEY	protein_coding	11409	1.21026	3.04	1.52	1.52	0.711	1.55	2.04	-0.49	0.62	1.28	1.27	0.01	0.538
ENSG00000182362.14	chr21:46293266-46293413	148	+	AA	YBEY	protein_coding	11409	1.21026	1.81	1.29	0.52	0.58	1.56	2.02	-0.46	0.628	1.44	2.27	-0.83	0.656
ENSG00000182362.14	chr21:46293414-46293487	74	+	AA	YBEY	protein_coding	11409	1.21026	1.8	0.93	0.87	0.65	1.54	0.95	0.59	0.636	1.4	0.93	0.47	0.616
ENSG00000182362.14	chr21:46293636-46293709	74	+	AA	YBEY	protein_coding	11409	1.21026	1.77	0.82	0.95	0.668	1.56	0.77	0.79	0.693	1.26	0.77	0.49	0.611
ENSG00000182362.14	chr21:46293710-46293778	69	+	AA	YBEY	protein_coding	11409	1.21026	4.38	1.14	3.24	0.835	5.38	1.15	4.23	0.933	5	1.15	3.85	0.956
ENSG00000182362.14	chr21:46293779-46293783	5	+	AA	YBEY	protein_coding	11409	1.21026	4.24	1.14	3.1	0.835	5.16	1.15	4.01	0.931	4.89	1.14	3.75	0.962
ENSG00000182362.14	chr21:46293784-46293857	74	+	AA	YBEY	protein_coding	11409	1.21026	4.29	1.12	3.17	0.846	5.55	1.1	4.45	0.955	5.65	1.12	4.53	0.977
ENSG00000182362.14	chr21:46293858-46293931	74	+	AA	YBEY	protein_coding	11409	1.21026	4.31	0.8	3.51	0.887	1.52	0.83	0.69	0.7	3.69	0.8	2.89	0.84
ENSG00000182362.14	chr21:46293932-46294005	74	+	AA	YBEY	protein_coding	11409	1.21026	1.84	0.83	1.01	0.664	1.57	0.79	0.78	0.67	1.4	0.82	0.58	0.652
ENSG00000182362.14	chr21:46294006-46294074	69	+	CE	YBEY	protein_coding	11409	1.21026	1.9	1.02	0.88	0.673	1.56	1.05	0.51	0.579	1.44	1.1	0.34	0.561
ENSG00000182362.14	chr21:46294080-46294153	74	+	CE	YBEY	protein_coding	11409	1.21026	1.78	2.21	-0.43	0.578	1.52	0.78	0.74	0.67	1.21	0.81	0.4	0.574
ENSG00000182362.14	chr21:46294371-46294375	5	+	AA	YBEY	protein_coding	11409	1.21026	1.78	1.17	0.61	0.581	1.5	1.2	0.3	0.527	1.27	1.22	0.05	0.551
ENSG00000182362.14	chr21:46294598-46294671	74	+	AA	YBEY	protein_coding	11409	1.21026	1.75	0.79	0.96	0.646	1.55	0.81	0.74	0.669	1.64	0.81	0.83	0.711
ENSG00000182362.14	chr21:46296162-46296230	69	+	CE	YBEY	protein_coding	11409	1.21026	99.21	99.59	-0.38	0.692	99.29	99.59	-0.3	0.622	99.43	99.58	-0.15	0.537
ENSG00000182362.14	chr21:46297539-46297723	185	+	TE	YBEY	protein_coding	11409	1.21026	97.02	95.12	1.9	0.655	96.39	95.08	1.31	0.612	95.74	95.06	0.68	0.567
ENSG00000182362.14	chr21:46297724-46297751	28	+	TE	YBEY	protein_coding	11409	1.21026	3.05	4.82	-1.77	0.651	3.69	4.88	-1.19	0.608	4.26	4.88	-0.62	0.57
ENSG00000197381.18	chr21:45116933-45117038	106	+	CE	ADARB1	protein_coding	152707	0.204274	15.34	10.45	4.89	0.584	4.7	10.19	-5.49	0.695	26.18	10.38	15.8	0.878
ENSG00000197381.18	chr21:45118564-45118619	56	+	CE	ADARB1	protein_coding	152707	0.204274	19.42	12.77	6.65	0.729	8.88	12.43	-3.55	0.687	32.54	12.75	19.79	0.952
ENSG00000197381.18	chr21:45120794-45120959	166	+	CE	ADARB1	protein_coding	152707	0.204274	15.24	13.18	2.06	0.614	10.86	13.36	-2.5	0.648	33.73	13.68	20.05	0.954
ENSG00000197381.18	chr21:45128402-45128573	172	+	CE	ADARB1	protein_coding	152707	0.204274	90.51	94.83	-4.32	0.659	89.38	94.91	-5.53	0.853	90.98	98.2	-7.22	0.876
ENSG00000197381.18	chr21:45132215-45132306	92	+	CE	ADARB1	protein_coding	152707	0.204274	3.2	1.92	1.28	0.621	5.2	1.98	3.22	0.777	6.6	3.47	3.13	0.644
ENSG00000197381.18	chr21:45133559-45133682	124	+	CE	ADARB1	protein_coding	152707	0.204274	3.32	1.99	1.33	0.627	3.12	2.01	1.11	0.601	6.23	3.33	2.9	0.632
ENSG00000197381.18	chr21:45134715-45134832	118	+	CE	ADARB1	protein_coding	152707	0.204274	25.32	52.52	-27.2	0.98	32.38	52.13	-19.75	0.925	61.6	79.97	-18.37	0.75
ENSG00000197381.18	chr21:45143142-45143231	90	+	CE	ADARB1	protein_coding	152707	0.204274	12.42	14.41	-1.99	0.619	10.9	14.67	-3.77	0.699	38.52	31.11	7.41	0.639
ENSG00000197381.18	chr21:45144631-45144701	71	+	CE	ADARB1	protein_coding	152707	0.204274	18.65	23.02	-4.37	0.682	21.63	23.33	-1.7	0.563	45.7	78.32	-32.62	0.9
ENSG00000197381.18	chr21:45144702-45144962	261	+	AD	ADARB1	protein_coding	152707	0.204274	11.62	17.76	-6.14	0.764	15.46	18.14	-2.68	0.611	27.44	44.37	-16.93	0.746
ENSG00000197381.18	chr21:45145164-45146052	889	+	CE	ADARB1	protein_coding	152707	0.204274	12.47	13.93	-1.46	0.601	17.98	13.84	4.14	0.649	41.14	46.4	-5.26	0.607
ENSG00000197381.18	chr21:45146053-45146131	79	+	RI	ADARB1	protein_coding	152707	0.204274	9.7	11.94	-2.24	0.651	15.13	12.31	2.82	0.591	31.72	39.81	-8.09	0.646
ENSG00000197381.18	chr21:45160101-45160223	123	+	CE	ADARB1	protein_coding	152707	0.204274	11.37	19.69	-8.32	0.818	10.99	20.41	-9.42	0.859	17.01	69.46	-52.45	0.989
ENSG00000197381.18	chr21:45171610-45171613	4	+	AA	ADARB1	protein_coding	152707	0.204274	98.11	97.21	0.9	0.643	86.94	97.36	-10.42	0.982	93.8	86.51	7.29	0.768
ENSG00000197381.18	chr21:45175730-45176664	935	+	CE	ADARB1	protein_coding	152707	0.204274	98.94	96.87	2.07	0.824	88.88	95.04	-6.16	0.862	98.98	99.16	-0.18	0.529
ENSG00000197381.18	chr21:45180445-45181516	1072	+	AD	ADARB1	protein_coding	152707	0.204274	7.64	6.5	1.14	0.572	3.87	7.37	-3.5	0.823	2.28	6.6	-4.32	0.898
ENSG00000197381.18	chr21:45181517-45181972	456	+	AD	ADARB1	protein_coding	152707	0.204274	3.81	6.41	-2.6	0.745	2.67	7.27	-4.6	0.904	2.26	6.48	-4.22	0.909
ENSG00000197381.18	chr21:45182585-45182753	169	+	CE	ADARB1	protein_coding	152707	0.204274	98.61	99.05	-0.44	0.612	98.96	98.99	-0.03	0.502	99.15	99.04	0.11	0.539
ENSG00000197381.18	chr21:45183362-45183510	149	+	CE	ADARB1	protein_coding	152707	0.204274	98.3	98.9	-0.6	0.603	98.73	98.88	-0.15	0.547	98.62	98.9	-0.28	0.516
ENSG00000197381.18	chr21:45184474-45184593	120	+	CE	ADARB1	protein_coding	152707	0.204274	73.97	92.04	-18.07	0.999	80.01	91.98	-11.97	0.969	80.37	91.9	-11.53	0.904
ENSG00000197381.18	chr21:45184923-45185091	169	+	CE	ADARB1	protein_coding	152707	0.204274	99.05	99.28	-0.23	0.585	99.17	99.23	-0.06	0.537	99.09	99.24	-0.15	0.538
ENSG00000197381.18	chr21:45220836-45220897	62	+	CE	ADARB1	protein_coding	152707	0.204274	98.99	98.63	0.36	0.585	99.17	98.67	0.5	0.656	99.06	98.66	0.4	0.629
ENSG00000197381.18	chr21:45220898-45220970	73	+	AD	ADARB1	protein_coding	152707	0.204274	98.92	96.57	2.35	0.816	99.08	96.54	2.54	0.819	96.82	96.52	0.3	0.543
ENSG00000197381.18	chr21:45220971-45221014	44	+	AD	ADARB1	protein_coding	152707	0.204274	89.33	89.07	0.26	0.527	87.66	88.94	-1.28	0.587	84.57	89.1	-4.53	0.741
ENSG00000197381.18	chr21:45222018-45222107	90	+	CE	ADARB1	protein_coding	152707	0.204274	98.35	95.46	2.89	0.766	98.51	95.23	3.28	0.762	96.89	95.41	1.48	0.572
ENSG00000197381.18	chr21:45222108-45222280	173	+	AD	ADARB1	protein_coding	152707	0.204274	61.82	65.16	-3.34	0.636	57.31	64.61	-7.3	0.757	56.42	64.9	-8.48	0.83
ENSG00000197381.18	chr21:45222761-45223577	817	+	CE	ADARB1	protein_coding	152707	0.204274	52.24	69.76	-17.52	0.931	61.66	69.04	-7.38	0.811	46.71	69.49	-22.78	0.993
ENSG00000197381.18	chr21:45223578-45224110	533	+	AD	ADARB1	protein_coding	152707	0.204274	40.68	48.01	-7.33	0.689	46.25	47.43	-1.18	0.525	34.11	48.2	-14.09	0.9
ENSG00000197381.18	chr21:45224111-45225546	1436	+	RI	ADARB1	protein_coding	152707	0.204274	31.09	38.82	-7.73	0.758	42.77	38.99	3.78	0.639	25.77	38.86	-13.09	0.902
ENSG00000197381.18	chr21:45225547-45226020	474	+	TE	ADARB1	protein_coding	152707	0.204274	30.55	28.42	2.13	0.552	31.93	28.26	3.67	0.61	33.74	28.54	5.2	0.77
ENSG00000197381.18	chr21:45226021-45226559	539	+	TE	ADARB1	protein_coding	152707	0.204274	57.69	60.1	-2.41	0.568	56.4	60.11	-3.71	0.624	55.51	60.09	-4.58	0.768
ENSG00000197381.18	chr21:45226560-45226560	1	+	TE	ADARB1	protein_coding	152707	0.204274	12.32	11.75	0.57	0.568	11.98	11.98	0	0.508	10.99	11.9	-0.91	0.607
ENSG00000142156.16	chr21:45982634-45982763	130	+	CE	COL6A1	protein_coding	23280	5.94498	99.79	99.84	-0.05	0.564	99.83	99.84	-0.01	0.522	99.84	99.84	0	0.517
ENSG00000142156.16	chr21:45984269-45984469	201	+	CE	COL6A1	protein_coding	23280	5.94498	99.81	99.87	-0.06	0.589	99.84	99.87	-0.03	0.552	99.86	99.87	-0.01	0.506
ENSG00000142156.16	chr21:45986526-45986685	160	+	CE	COL6A1	protein_coding	23280	5.94498	99.85	99.9	-0.05	0.599	99.88	99.89	-0.01	0.514	99.87	99.9	-0.03	0.54
ENSG00000142156.16	chr21:45986944-45987072	129	+	CE	COL6A1	protein_coding	23280	5.94498	99.8	99.86	-0.06	0.578	99.85	99.86	-0.01	0.507	99.83	99.86	-0.03	0.571
ENSG00000142156.16	chr21:45987155-45987175	21	+	CE	COL6A1	protein_coding	23280	5.94498	99.6	99.74	-0.14	0.637	99.77	99.75	0.02	0.52	99.72	99.74	-0.02	0.538
ENSG00000142156.16	chr21:45987499-45987519	21	+	CE	COL6A1	protein_coding	23280	5.94498	99.63	99.75	-0.12	0.601	99.78	99.75	0.03	0.526	99.76	99.74	0.02	0.506
ENSG00000142156.16	chr21:45987610-45987654	45	+	CE	COL6A1	protein_coding	23280	5.94498	99.69	99.79	-0.1	0.57	99.82	99.79	0.03	0.54	99.8	99.79	0.01	0.504
ENSG00000142156.16	chr21:45989084-45989137	54	+	CE	COL6A1	protein_coding	23280	5.94498	99.74	99.82	-0.08	0.572	99.83	99.82	0.01	0.515	99.83	99.82	0.01	0.502
ENSG00000142156.16	chr21:45989608-45989652	45	+	CE	COL6A1	protein_coding	23280	5.94498	98.39	99.81	-1.42	0.998	99.83	99.82	0.01	0.508	99.82	99.81	0.01	0.502
ENSG00000142156.16	chr21:45990258-45990284	27	+	CE	COL6A1	protein_coding	23280	5.94498	98.38	99.78	-1.4	0.992	99.82	99.8	0.02	0.523	99.79	99.78	0.01	0.536
ENSG00000142156.16	chr21:45990378-45990386	9	+	AA	COL6A1	protein_coding	23280	5.94498	98.39	99.78	-1.39	0.987	99.81	99.8	0.01	0.545	99.79	99.78	0.01	0.506
ENSG00000142156.16	chr21:45990387-45990422	36	+	CE	COL6A1	protein_coding	23280	5.94498	98.34	99.76	-1.42	0.992	99.79	99.78	0.01	0.508	99.75	99.76	-0.01	0.512
ENSG00000142156.16	chr21:45990773-45990778	6	+	AA	COL6A1	protein_coding	23280	5.94498	97.6	99.73	-2.13	0.992	99.79	99.74	0.05	0.526	99.72	99.73	-0.01	0.521
ENSG00000142156.16	chr21:45990979-45991041	63	+	CE	COL6A1	protein_coding	23280	5.94498	98.45	99.85	-1.4	0.999	99.86	99.87	-0.01	0.526	99.85	99.85	0	0.509
ENSG00000142156.16	chr21:45992010-45992072	63	+	CE	COL6A1	protein_coding	23280	5.94498	97.6	99.86	-2.26	0.999	99.87	99.87	0	0.506	99.86	99.86	0	0.526
ENSG00000142156.16	chr21:45992164-45992217	54	+	CE	COL6A1	protein_coding	23280	5.94498	97.59	99.87	-2.28	0.999	99.85	99.87	-0.02	0.501	99.86	99.87	-0.01	0.532
ENSG00000142156.16	chr21:45992363-45992398	36	+	CE	COL6A1	protein_coding	23280	5.94498	97.61	99.88	-2.27	0.999	99.86	99.88	-0.02	0.582	99.85	99.86	-0.01	0.514
ENSG00000142156.16	chr21:45994167-45994229	63	+	CE	COL6A1	protein_coding	23280	5.94498	99.77	99.86	-0.09	0.657	99.84	99.86	-0.02	0.505	99.84	99.86	-0.02	0.526
ENSG00000142156.16	chr21:45997700-45997762	63	+	CE	COL6A1	protein_coding	23280	5.94498	99.72	99.87	-0.15	0.737	99.86	99.88	-0.02	0.549	99.87	99.88	-0.01	0.539
ENSG00000142156.16	chr21:45998121-45998171	51	+	CE	COL6A1	protein_coding	23280	5.94498	99.73	99.87	-0.14	0.723	99.88	99.88	0	0.506	99.86	99.88	-0.02	0.55
ENSG00000142156.16	chr21:45998398-45998433	36	+	CE	COL6A1	protein_coding	23280	5.94498	99.71	99.86	-0.15	0.702	99.88	99.86	0.02	0.526	99.84	99.87	-0.03	0.543
ENSG00000142156.16	chr21:45998897-45998959	63	+	CE	COL6A1	protein_coding	23280	5.94498	99.71	99.87	-0.16	0.746	99.87	99.88	-0.01	0.504	99.83	99.88	-0.05	0.56
ENSG00000142156.16	chr21:45999153-45999218	66	+	CE	COL6A1	protein_coding	23280	5.94498	99.8	99.87	-0.07	0.578	99.87	99.87	0	0.502	99.86	99.87	-0.01	0.527
ENSG00000142156.16	chr21:45999657-45999666	10	+	AA	COL6A1	protein_coding	23280	5.94498	99.76	99.84	-0.08	0.596	99.86	99.85	0.01	0.518	99.86	99.84	0.02	0.552
ENSG00000142156.16	chr21:45999667-45999692	26	+	CE	COL6A1	protein_coding	23280	5.94498	99.77	99.84	-0.07	0.565	99.85	99.83	0.02	0.525	99.85	99.84	0.01	0.507
ENSG00000142156.16	chr21:46000331-46000367	37	+	CE	COL6A1	protein_coding	23280	5.94498	99.75	99.81	-0.06	0.554	99.84	99.82	0.02	0.557	99.83	99.82	0.01	0.525
ENSG00000142156.16	chr21:46000759-46000767	9	+	CE	COL6A1	protein_coding	23280	5.94498	99.74	99.81	-0.07	0.557	99.83	99.82	0.01	0.51	99.83	99.82	0.01	0.503
ENSG00000142156.16	chr21:46000768-46001151	384	+	AD	COL6A1	protein_coding	23280	5.94498	0.7	0.38	0.32	0.698	0.34	0.37	-0.03	0.522	0.33	0.37	-0.04	0.533
ENSG00000142156.16	chr21:46001961-46002070	110	+	CE	COL6A1	protein_coding	23280	5.94498	99.52	99.9	-0.38	0.857	99.88	99.9	-0.02	0.565	99.89	99.9	-0.01	0.502
ENSG00000142156.16	chr21:46002218-46002401	184	+	CE	COL6A1	protein_coding	23280	5.94498	99.66	99.9	-0.24	0.834	99.88	99.91	-0.03	0.551	99.88	99.9	-0.02	0.553
ENSG00000142156.16	chr21:46002527-46002710	184	+	CE	COL6A1	protein_coding	23280	5.94498	99.8	99.85	-0.05	0.585	99.83	99.85	-0.02	0.533	99.82	99.85	-0.03	0.547
ENSG00000142156.16	chr21:46003120-46003149	30	+	CE	COL6A1	protein_coding	23280	5.94498	99.75	99.81	-0.06	0.564	99.79	99.82	-0.03	0.541	99.77	99.81	-0.04	0.533
ENSG00000142156.16	chr21:46003391-46003857	467	+	CE	COL6A1	protein_coding	23280	5.94498	99.78	99.84	-0.06	0.58	99.8	99.84	-0.04	0.551	99.8	99.84	-0.04	0.563
ENSG00000142156.16	chr21:46003858-46003998	141	+	AD	COL6A1	protein_coding	23280	5.94498	99.87	99.91	-0.04	0.611	99.9	99.91	-0.01	0.517	99.9	99.91	-0.01	0.512
ENSG00000142156.16	chr21:46004298-46004339	42	+	AA	COL6A1	protein_coding	23280	5.94498	83.47	83.16	0.31	0.526	80.7	83.24	-2.54	0.83	92.17	91.84	0.33	0.593
ENSG00000142156.16	chr21:46004340-46004575	236	+	AA	COL6A1	protein_coding	23280	5.94498	99.84	99.88	-0.04	0.552	99.85	99.88	-0.03	0.535	99.85	99.87	-0.02	0.545
ENSG00000142156.16	chr21:46004576-46004908	333	+	TE	COL6A1	protein_coding	23280	5.94498	11.78	24.47	-12.69	0.836	19.41	24.09	-4.68	0.652	17.58	24.33	-6.75	0.694
ENSG00000142156.16	chr21:46004909-46005048	140	+	TE	COL6A1	protein_coding	23280	5.94498	52.29	75.55	-23.26	0.897	80.55	75.87	4.68	0.646	82.42	75.62	6.8	0.721
ENSG00000142156.16	chr21:46005049-46005050	2	+	TE	COL6A1	protein_coding	23280	5.94498	36.21	0.14	36.07	1	0.16	0.14	0.02	0.546	0.15	0.13	0.02	0.531
ENSG00000243927.6	chr21:34073612-34073745	134	+	CE	MRPS6	protein_coding	69810	0.241659	99.68	99.73	-0.05	0.529	99.6	99.76	-0.16	0.584	99.78	99.72	0.06	0.561
ENSG00000243927.6	chr21:34102835-34102908	74	+	CE	MRPS6	protein_coding	69810	0.241659	45.38	39.27	6.11	0.578	7.2	41.98	-34.78	0.982	18.06	35.08	-17.02	0.8
ENSG00000243927.6	chr21:34102909-34102912	4	+	AD	MRPS6	protein_coding	69810	0.241659	6.43	5.2	1.23	0.635	7.15	5.15	2	0.612	5.32	4.99	0.33	0.513
ENSG00000243927.6	chr21:34103497-34103519	23	+	CE	MRPS6	protein_coding	69810	0.241659	15.41	31.64	-16.23	0.673	7.2	31.07	-23.87	0.816	18.04	27.76	-9.72	0.646
ENSG00000243927.6	chr21:34122174-34123952	1779	+	TS	MRPS6	protein_coding	69810	0.241659	11.23	8.43	2.8	0.578	33.71	8.49	25.22	0.837	30.78	8.69	22.09	0.949
ENSG00000243927.6	chr21:34123953-34125141	1189	+	TS	MRPS6	protein_coding	69810	0.241659	88.62	91.18	-2.56	0.606	66.31	91.44	-25.13	0.851	69.01	91.33	-22.32	0.949
ENSG00000243927.6	chr21:34125142-34125340	199	+	RI	MRPS6	protein_coding	69810	0.241659	5.52	5.11	0.41	0.506	7	5.28	1.72	0.572	5.32	5.31	0.01	0.502
ENSG00000243927.6	chr21:34125341-34125344	4	+	AA	MRPS6	protein_coding	69810	0.241659	61.1	65.22	-4.12	0.585	96.53	67.79	28.74	0.81	96.76	64.81	31.95	0.795
ENSG00000243927.6	chr21:34125345-34125480	136	+	CE	MRPS6	protein_coding	69810	0.241659	97.3	99.4	-2.1	0.885	99.58	99.41	0.17	0.631	98.9	99.41	-0.51	0.654
ENSG00000243927.6	chr21:34142408-34143030	623	+	TE	MRPS6	protein_coding	69810	0.241659	56.12	75.78	-19.66	0.773	99.9	75.89	24.01	1	90.23	76.51	13.72	0.887
ENSG00000243927.6	chr21:34143031-34143034	4	+	TE	MRPS6	protein_coding	69810	0.241659	43.89	24.18	19.71	0.8	0.09	24.15	-24.06	1	9.74	23.44	-13.7	0.88
ENSG00000237232.9	chr21:42010252-42011220	969	+	AA	ZNF295-AS1	lncRNA	45936	0.0132667	82.36	44.9	37.46	0.88	85.56	45.34	40.22	0.931	76.83	45.6	31.23	0.841
ENSG00000237232.9	chr21:42011221-42011582	362	+	TE	ZNF295-AS1	lncRNA	45936	0.0132667	76.58	52.9	23.68	0.6	95.32	53.19	42.13	0.734	49.76	52.89	-3.13	0.516
ENSG00000237232.9	chr21:42011583-42011598	16	+	TE	ZNF295-AS1	lncRNA	45936	0.0132667	23.22	47.14	-23.92	0.609	4.49	47.13	-42.64	0.739	50.14	47.09	3.05	0.505
ENSG00000185808.14	chr21:37072991-37072999	9	-	AD	PIGP	protein_coding	10324	2.333	3.21	3.29	-0.08	0.56	3.59	3.28	0.31	0.529	4.9	3.52	1.38	0.619
ENSG00000185808.14	chr21:37072864-37072900	37	-	AF	PIGP	protein_coding	10324	2.333	17.19	12.95	4.24	0.718	19.96	12.92	7.04	0.794	23.88	13.71	10.17	0.752
ENSG00000185808.14	chr21:37072848-37072863	16	-	AD	PIGP	protein_coding	10324	2.333	9.7	8.34	1.36	0.617	13.68	8.39	5.29	0.82	11.73	8.81	2.92	0.682
ENSG00000185808.14	chr21:37072434-37072537	104	-	CE	PIGP	protein_coding	10324	2.333	99.74	99.8	-0.06	0.562	99.68	99.81	-0.13	0.627	99.68	99.8	-0.12	0.597
ENSG00000185808.14	chr21:37072145-37072310	166	-	CE	PIGP	protein_coding	10324	2.333	57.01	30.77	26.24	1	39.16	31	8.16	0.873	43.87	34.29	9.58	0.833
ENSG00000185808.14	chr21:37069625-37071817	2193	-	AA	PIGP	protein_coding	10324	2.333	11.97	1.82	10.15	1	4.5	1.82	2.68	0.913	6.83	3.17	3.66	0.843
ENSG00000185808.14	chr21:37069552-37069624	73	-	CE	PIGP	protein_coding	10324	2.333	94.66	95.37	-0.71	0.554	95.27	95.36	-0.09	0.55	97.92	96.37	1.55	0.844
ENSG00000185808.14	chr21:37067262-37067380	119	-	CE	PIGP	protein_coding	10324	2.333	98.24	98.58	-0.34	0.646	98.31	98.57	-0.26	0.607	96.04	99.09	-3.05	0.834
ENSG00000185808.14	chr21:37062846-37065373	2528	-	TE	PIGP	protein_coding	10324	2.333	2.59	2.07	0.52	0.671	2.46	2.06	0.4	0.636	2.33	2.43	-0.1	0.557
ENSG00000156299.15	chr21:31558927-31559595	669	-	CE	TIAM1	protein_coding	441561	0.175818	93.36	91.27	2.09	0.578	94.19	97.07	-2.88	0.642	91.68	91.44	0.24	0.536
ENSG00000156299.15	chr21:31463983-31464035	53	-	CE	TIAM1	protein_coding	441561	0.175818	64.85	81.42	-16.57	0.784	81.38	94.48	-13.1	0.801	60.06	85.06	-25	0.893
ENSG00000156299.15	chr21:31463916-31463982	67	-	AD	TIAM1	protein_coding	441561	0.175818	39.16	45.99	-6.83	0.605	69.88	72.26	-2.38	0.538	46.57	46.52	0.05	0.507
ENSG00000156299.15	chr21:31344138-31344302	165	-	AF	TIAM1	protein_coding	441561	0.175818	43.12	56.42	-13.3	0.728	68.72	51.19	17.53	0.739	32.72	61.22	-28.5	0.843
ENSG00000156299.15	chr21:31339243-31339422	180	-	CE	TIAM1	protein_coding	441561	0.175818	99.25	99.14	0.11	0.542	98.72	99.14	-0.42	0.602	96.37	97.4	-1.03	0.582
ENSG00000156299.15	chr21:31276732-31276908	177	-	CE	TIAM1	protein_coding	441561	0.175818	64.42	74.54	-10.12	0.97	70.67	74.33	-3.66	0.629	82.24	89.17	-6.93	0.652
ENSG00000156299.15	chr21:31268411-31268695	285	-	CE	TIAM1	protein_coding	441561	0.175818	14.05	7.41	6.64	0.956	10.32	7.46	2.86	0.774	15.51	15.11	0.4	0.517
ENSG00000156299.15	chr21:31266010-31266983	974	-	CE	TIAM1	protein_coding	441561	0.175818	99.59	99.64	-0.05	0.575	99.51	99.63	-0.12	0.568	97.09	99.57	-2.48	0.91
ENSG00000156299.15	chr21:31251742-31252189	448	-	CE	TIAM1	protein_coding	441561	0.175818	99.57	99.57	0	0.511	99.52	99.58	-0.06	0.542	99.44	99.57	-0.13	0.596
ENSG00000156299.15	chr21:31245488-31245660	173	-	CE	TIAM1	protein_coding	441561	0.175818	99.47	99.5	-0.03	0.533	99.4	99.54	-0.14	0.584	99.4	99.53	-0.13	0.543
ENSG00000156299.15	chr21:31225726-31225950	225	-	CE	TIAM1	protein_coding	441561	0.175818	99.42	99.47	-0.05	0.52	99.29	99.46	-0.17	0.601	99.35	99.48	-0.13	0.554
ENSG00000156299.15	chr21:31223406-31223591	186	-	CE	TIAM1	protein_coding	441561	0.175818	99.4	99.42	-0.02	0.519	99.27	99.42	-0.15	0.552	99.19	99.41	-0.22	0.559
ENSG00000156299.15	chr21:31217553-31217699	147	-	CE	TIAM1	protein_coding	441561	0.175818	99.35	99.36	-0.01	0.518	99.24	99.36	-0.12	0.543	99.16	99.38	-0.22	0.588
ENSG00000156299.15	chr21:31213398-31213472	75	-	CE	TIAM1	protein_coding	441561	0.175818	92.54	99.34	-6.8	0.998	99.22	99.33	-0.11	0.565	96.02	99.34	-3.32	0.919
ENSG00000156299.15	chr21:31210045-31210215	171	-	CE	TIAM1	protein_coding	441561	0.175818	99.6	99.59	0.01	0.525	99.43	99.61	-0.18	0.608	99.43	99.61	-0.18	0.604
ENSG00000156299.15	chr21:31202908-31203012	105	-	CE	TIAM1	protein_coding	441561	0.175818	99.63	99.63	0	0.502	99.51	99.63	-0.12	0.574	99.54	99.64	-0.1	0.562
ENSG00000156299.15	chr21:31195224-31195305	82	-	CE	TIAM1	protein_coding	441561	0.175818	99.48	99.53	-0.05	0.542	99.37	99.52	-0.15	0.582	99.44	99.51	-0.07	0.514
ENSG00000156299.15	chr21:31187001-31187087	87	-	CE	TIAM1	protein_coding	441561	0.175818	99.32	99.47	-0.15	0.556	97.55	99.45	-1.9	0.87	97.72	99.48	-1.76	0.81
ENSG00000156299.15	chr21:31182421-31182645	225	-	CE	TIAM1	protein_coding	441561	0.175818	99.42	99.56	-0.14	0.569	99.26	99.55	-0.29	0.617	99.27	99.55	-0.28	0.604
ENSG00000156299.15	chr21:31164962-31165065	104	-	CE	TIAM1	protein_coding	441561	0.175818	99.42	99.54	-0.12	0.562	99.45	99.6	-0.15	0.565	99.43	99.61	-0.18	0.582
ENSG00000156299.15	chr21:31153066-31153134	69	-	CE	TIAM1	protein_coding	441561	0.175818	99.16	99.16	0	0.503	99.25	99.29	-0.04	0.513	99.13	99.31	-0.18	0.543
ENSG00000156299.15	chr21:31152636-31152761	126	-	CE	TIAM1	protein_coding	441561	0.175818	99.21	99.13	0.08	0.501	99.5	99.57	-0.07	0.532	99.37	99.59	-0.22	0.588
ENSG00000156299.15	chr21:31146895-31147003	109	-	CE	TIAM1	protein_coding	441561	0.175818	98.86	98.87	-0.01	0.532	99.39	99.53	-0.14	0.548	99.25	99.53	-0.28	0.611
ENSG00000156299.15	chr21:31141496-31141504	9	-	AA	TIAM1	protein_coding	441561	0.175818	97.44	94.1	3.34	0.745	98.53	96.71	1.82	0.74	98.19	96.71	1.48	0.682
ENSG00000156299.15	chr21:31141325-31141495	171	-	CE	TIAM1	protein_coding	441561	0.175818	99.29	99.34	-0.05	0.526	99.31	99.44	-0.13	0.578	99.12	99.43	-0.31	0.583
ENSG00000156299.15	chr21:31141118-31141236	119	-	CE	TIAM1	protein_coding	441561	0.175818	99.57	99.58	-0.01	0.526	99.52	99.59	-0.07	0.567	99.42	99.58	-0.16	0.581
ENSG00000156299.15	chr21:31135933-31136041	109	-	CE	TIAM1	protein_coding	441561	0.175818	99.4	99.48	-0.08	0.525	99.31	99.48	-0.17	0.565	99.3	99.48	-0.18	0.596
ENSG00000156299.15	chr21:31130890-31130948	59	-	CE	TIAM1	protein_coding	441561	0.175818	99.01	99.32	-0.31	0.605	98.93	99.33	-0.4	0.611	99.02	99.35	-0.33	0.623
ENSG00000156299.15	chr21:31130213-31130315	103	-	CE	TIAM1	protein_coding	441561	0.175818	99.18	99.35	-0.17	0.569	99.05	99.36	-0.31	0.58	99.04	99.35	-0.31	0.596
ENSG00000156299.15	chr21:31127065-31127152	88	-	CE	TIAM1	protein_coding	441561	0.175818	99.41	99.47	-0.06	0.543	99.3	99.47	-0.17	0.595	99.21	99.48	-0.27	0.608
ENSG00000156299.15	chr21:31124522-31124694	173	-	CE	TIAM1	protein_coding	441561	0.175818	99.5	99.57	-0.07	0.554	99.32	99.57	-0.25	0.587	99.36	99.56	-0.2	0.587
ENSG00000156299.15	chr21:31118671-31120837	2167	-	AA	TIAM1	protein_coding	441561	0.175818	99.5	98.02	1.48	0.817	99.37	98.05	1.32	0.799	99.33	98.04	1.29	0.778
ENSG00000274276.6	chr21:6466181-6466241	61	-	CE	ENSG00000274276	artifact	22644	0.402653	0.11	0.05	0.06	0.659	0.08	0.06	0.02	0.612	0.13	0.06	0.07	0.684
ENSG00000274276.6	chr21:6466015-6466180	166	-	AD	ENSG00000274276	artifact	22644	0.402653	0.11	0.06	0.05	0.641	0.08	0.06	0.02	0.596	0.14	0.06	0.08	0.686
ENSG00000274276.6	chr21:6465293-6465388	96	-	CE	ENSG00000274276	artifact	22644	0.402653	7.49	7.33	0.16	0.54	6.69	7.29	-0.6	0.732	6.83	7.3	-0.47	0.651
ENSG00000274276.6	chr21:6465007-6465019	13	-	AA	ENSG00000274276	artifact	22644	0.402653	95.55	97.74	-2.19	0.99	95.15	97.72	-2.57	1	96	97.73	-1.73	0.989
ENSG00000274276.6	chr21:6464982-6465006	25	-	AA	ENSG00000274276	artifact	22644	0.402653	95.61	97.73	-2.12	0.99	95.23	97.74	-2.51	1	96.01	97.73	-1.72	0.991
ENSG00000274276.6	chr21:6464944-6464981	38	-	CE	ENSG00000274276	artifact	22644	0.402653	99.97	99.98	-0.01	0.66	99.97	99.98	-0.01	0.569	99.96	99.98	-0.02	0.663
ENSG00000274276.6	chr21:6464407-6464943	537	-	AD	ENSG00000274276	artifact	22644	0.402653	0.06	0.03	0.03	0.646	0.05	0.03	0.02	0.604	0.08	0.04	0.04	0.697
ENSG00000274276.6	chr21:6460196-6460293	98	-	CE	ENSG00000274276	artifact	22644	0.402653	99.93	99.96	-0.03	0.669	99.95	99.96	-0.01	0.569	99.92	99.96	-0.04	0.68
ENSG00000274276.6	chr21:6460187-6460195	9	-	AD	ENSG00000274276	artifact	22644	0.402653	99.94	99.97	-0.03	0.645	99.95	99.97	-0.02	0.589	99.94	99.97	-0.03	0.663
ENSG00000274276.6	chr21:6457921-6458055	135	-	CE	ENSG00000274276	artifact	22644	0.402653	99.95	99.97	-0.02	0.658	99.96	99.97	-0.01	0.562	99.94	99.97	-0.03	0.628
ENSG00000274276.6	chr21:6457347-6457373	27	-	AA	ENSG00000274276	artifact	22644	0.402653	99.96	99.98	-0.02	0.651	99.96	99.97	-0.01	0.599	99.94	99.97	-0.03	0.655
ENSG00000274276.6	chr21:6457294-6457346	53	-	CE	ENSG00000274276	artifact	22644	0.402653	99.95	99.98	-0.03	0.67	99.96	99.97	-0.01	0.575	99.94	99.97	-0.03	0.665
ENSG00000274276.6	chr21:6456881-6456950	70	-	CE	ENSG00000274276	artifact	22644	0.402653	99.95	99.97	-0.02	0.656	99.96	99.97	-0.01	0.57	99.94	99.97	-0.03	0.658
ENSG00000274276.6	chr21:6455665-6455669	5	-	AA	ENSG00000274276	artifact	22644	0.402653	99.95	99.98	-0.03	0.643	99.96	99.97	-0.01	0.591	99.94	99.97	-0.03	0.666
ENSG00000274276.6	chr21:6455578-6455664	87	-	CE	ENSG00000274276	artifact	22644	0.402653	99.96	99.98	-0.02	0.651	99.97	99.98	-0.01	0.597	99.95	99.98	-0.03	0.66
ENSG00000274276.6	chr21:6454757-6454821	65	-	AA	ENSG00000274276	artifact	22644	0.402653	0.07	0.04	0.03	0.635	0.06	0.04	0.02	0.579	0.08	0.04	0.04	0.669
ENSG00000274276.6	chr21:6454720-6454756	37	-	AA	ENSG00000274276	artifact	22644	0.402653	99.97	99.98	-0.01	0.629	99.98	99.98	0	0.59	99.96	99.98	-0.02	0.663
ENSG00000274276.6	chr21:6454631-6454719	89	-	CE	ENSG00000274276	artifact	22644	0.402653	99.97	99.98	-0.01	0.667	99.98	99.98	0	0.588	99.96	99.98	-0.02	0.663
ENSG00000274276.6	chr21:6453989-6454073	85	-	CE	ENSG00000274276	artifact	22644	0.402653	99.96	99.98	-0.02	0.664	99.96	99.98	-0.02	0.591	99.95	99.98	-0.03	0.655
ENSG00000274276.6	chr21:6451036-6451488	453	-	AA	ENSG00000274276	artifact	22644	0.402653	5.28	1.49	3.79	0.967	4.46	1.47	2.99	0.948	1.43	1.44	-0.01	0.528
ENSG00000274276.6	chr21:6450982-6451035	54	-	AA	ENSG00000274276	artifact	22644	0.402653	4.39	2.73	1.66	0.973	4.48	2.71	1.77	0.985	1.41	2.67	-1.26	0.841
ENSG00000274276.6	chr21:6450904-6450981	78	-	CE	ENSG00000274276	artifact	22644	0.402653	99.95	99.97	-0.02	0.646	99.96	99.97	-0.01	0.6	99.94	99.97	-0.03	0.691
ENSG00000274276.6	chr21:6450512-6450646	135	-	CE	ENSG00000274276	artifact	22644	0.402653	97	99.97	-2.97	1	99.96	99.97	-0.01	0.573	99.94	99.97	-0.03	0.678
ENSG00000274276.6	chr21:6449969-6450085	117	-	CE	ENSG00000274276	artifact	22644	0.402653	0.11	0.06	0.05	0.644	0.09	0.06	0.03	0.593	0.13	0.06	0.07	0.682
ENSG00000274276.6	chr21:6449730-6449822	93	-	AD	ENSG00000274276	artifact	22644	0.402653	0.17	0.07	0.1	0.67	0.13	0.08	0.05	0.624	0.18	0.08	0.1	0.676
ENSG00000274276.6	chr21:6449718-6449729	12	-	AD	ENSG00000274276	artifact	22644	0.402653	0.16	0.07	0.09	0.673	0.13	0.08	0.05	0.603	0.18	0.08	0.1	0.639
ENSG00000274276.6	chr21:6449699-6449717	19	-	AD	ENSG00000274276	artifact	22644	0.402653	0.16	0.07	0.09	0.668	0.12	0.08	0.04	0.634	0.17	0.08	0.09	0.663
ENSG00000274276.6	chr21:6449687-6449698	12	-	AD	ENSG00000274276	artifact	22644	0.402653	0.16	0.07	0.09	0.677	0.13	0.08	0.05	0.594	0.17	0.08	0.09	0.659
ENSG00000274276.6	chr21:6449532-6449562	31	-	CE	ENSG00000274276	artifact	22644	0.402653	0.15	0.07	0.08	0.693	0.12	0.08	0.04	0.597	0.18	0.08	0.1	0.662
ENSG00000274276.6	chr21:6449501-6449531	31	-	CE	ENSG00000274276	artifact	22644	0.402653	0.16	0.08	0.08	0.662	0.13	0.08	0.05	0.6	0.18	0.08	0.1	0.665
ENSG00000274276.6	chr21:6449470-6449500	31	-	AD	ENSG00000274276	artifact	22644	0.402653	0.16	0.08	0.08	0.69	0.13	0.08	0.05	0.619	0.18	0.09	0.09	0.661
ENSG00000274276.6	chr21:6449420-6449438	19	-	AA	ENSG00000274276	artifact	22644	0.402653	0.16	0.08	0.08	0.709	0.13	0.08	0.05	0.634	0.18	0.08	0.1	0.691
ENSG00000274276.6	chr21:6449389-6449407	19	-	CE	ENSG00000274276	artifact	22644	0.402653	0.16	0.07	0.09	0.694	0.13	0.08	0.05	0.621	0.18	0.08	0.1	0.678
ENSG00000274276.6	chr21:6449358-6449388	31	-	AA	ENSG00000274276	artifact	22644	0.402653	0.16	0.08	0.08	0.694	0.12	0.08	0.04	0.588	0.18	0.08	0.1	0.657
ENSG00000274276.6	chr21:6448481-6448482	2	-	AD	ENSG00000274276	artifact	22644	0.402653	99.95	99.98	-0.03	0.695	99.96	99.98	-0.02	0.615	99.94	99.98	-0.04	0.675
ENSG00000274276.6	chr21:6447736-6448480	745	-	AD	ENSG00000274276	artifact	22644	0.402653	1.4	0.05	1.35	0.982	2.29	0.05	2.24	1	1.16	0.05	1.11	0.976
ENSG00000274276.6	chr21:6447304-6447321	18	-	AA	ENSG00000274276	artifact	22644	0.402653	8.07	3.25	4.82	1	5.21	3.71	1.5	0.97	3.25	3.14	0.11	0.559
ENSG00000274276.6	chr21:6447228-6447303	76	-	AA	ENSG00000274276	artifact	22644	0.402653	8.11	3.26	4.85	1	5.22	3.72	1.5	0.954	3.26	3.14	0.12	0.544
ENSG00000274276.6	chr21:6445469-6445561	93	-	AD	ENSG00000274276	artifact	22644	0.402653	99.06	99.98	-0.92	0.989	99.97	99.98	-0.01	0.639	99.96	99.98	-0.02	0.704
ENSG00000155313.16	chr21:15729982-15730024	43	+	TS	USP25	protein_coding	150082	0.454376	1.01	0.98	0.03	0.528	1.36	0.99	0.37	0.579	1.13	0.97	0.16	0.545
ENSG00000155313.16	chr21:15730439-15730688	250	+	AD	USP25	protein_coding	150082	0.454376	18.41	41.76	-23.35	0.822	4.81	4.21	0.6	0.585	12.7	4.03	8.67	0.976
ENSG00000155313.16	chr21:15762891-15762968	78	+	CE	USP25	protein_coding	150082	0.454376	96.06	97.61	-1.55	0.687	99.35	98.76	0.59	0.719	99.06	98.75	0.31	0.633
ENSG00000155313.16	chr21:15765997-15766001	5	+	AA	USP25	protein_coding	150082	0.454376	74.83	77.77	-2.94	0.585	92.03	78.2	13.83	0.995	88.91	77.43	11.48	0.946
ENSG00000155313.16	chr21:15766002-15766141	140	+	CE	USP25	protein_coding	150082	0.454376	97.86	99.49	-1.63	0.863	99.52	99.07	0.45	0.747	99.33	99.05	0.28	0.676
ENSG00000155313.16	chr21:15777904-15778027	124	+	CE	USP25	protein_coding	150082	0.454376	96.69	95.96	0.73	0.682	96.41	95.45	0.96	0.663	97.28	95.5	1.78	0.808
ENSG00000155313.16	chr21:15780669-15780746	78	+	CE	USP25	protein_coding	150082	0.454376	8.51	5.42	3.09	0.752	5.61	5.09	0.52	0.553	6.77	5.23	1.54	0.616
ENSG00000155313.16	chr21:15791502-15791503	2	+	AA	USP25	protein_coding	150082	0.454376	89.96	88.66	1.3	0.514	87.37	85.13	2.24	0.63	91.54	85.43	6.11	0.799
ENSG00000155313.16	chr21:15791504-15791664	161	+	CE	USP25	protein_coding	150082	0.454376	96.77	98.45	-1.68	0.751	98.01	98.05	-0.04	0.53	97.65	97.99	-0.34	0.513
ENSG00000155313.16	chr21:15791665-15797149	5485	+	AD	USP25	protein_coding	150082	0.454376	5.42	8.73	-3.31	0.605	10.51	8.71	1.8	0.596	15.5	8.68	6.82	0.658
ENSG00000155313.16	chr21:15799757-15799843	87	+	CE	USP25	protein_coding	150082	0.454376	95.8	97.19	-1.39	0.697	97.92	96.85	1.07	0.617	97.23	96.76	0.47	0.568
ENSG00000155313.16	chr21:15805121-15805155	35	+	CE	USP25	protein_coding	150082	0.454376	97.02	98.57	-1.55	0.792	98.7	98.25	0.45	0.631	98.48	98.26	0.22	0.566
ENSG00000155313.16	chr21:15805156-15805258	103	+	AD	USP25	protein_coding	150082	0.454376	97.9	99.45	-1.55	0.835	99.2	97.12	2.08	0.809	99.3	99.09	0.21	0.583
ENSG00000155313.16	chr21:15808809-15808885	77	+	CE	USP25	protein_coding	150082	0.454376	97.31	98.39	-1.08	0.767	98.96	96.59	2.37	0.764	98.29	98.66	-0.37	0.573
ENSG00000155313.16	chr21:15811137-15811210	74	+	CE	USP25	protein_coding	150082	0.454376	97.88	99.16	-1.28	0.754	99.11	97.07	2.04	0.796	98.02	99.12	-1.1	0.708
ENSG00000155313.16	chr21:15822288-15822411	124	+	CE	USP25	protein_coding	150082	0.454376	3.38	8.83	-5.45	0.929	8.04	9.51	-1.47	0.635	3.83	9.69	-5.86	0.932
ENSG00000155313.16	chr21:15824039-15824166	128	+	CE	USP25	protein_coding	150082	0.454376	93.61	98.48	-4.87	0.997	94.84	96.4	-1.56	0.752	93.15	98.44	-5.29	0.997
ENSG00000155313.16	chr21:15824966-15825061	96	+	CE	USP25	protein_coding	150082	0.454376	99.48	98.98	0.5	0.795	97.88	96.93	0.95	0.579	98.72	98.92	-0.2	0.518
ENSG00000155313.16	chr21:15826204-15826365	162	+	CE	USP25	protein_coding	150082	0.454376	99.76	99.47	0.29	0.746	99.14	97.38	1.76	0.735	98.98	99.42	-0.44	0.719
ENSG00000155313.16	chr21:15826977-15827203	227	+	CE	USP25	protein_coding	150082	0.454376	99.79	99.49	0.3	0.769	99.31	97.37	1.94	0.797	99.44	99.42	0.02	0.501
ENSG00000155313.16	chr21:15830531-15830601	71	+	CE	USP25	protein_coding	150082	0.454376	99.54	99.12	0.42	0.762	98.68	98.6	0.08	0.588	98.19	99.04	-0.85	0.763
ENSG00000155313.16	chr21:15831401-15831629	229	+	CE	USP25	protein_coding	150082	0.454376	99.57	99.07	0.5	0.817	98.78	98.65	0.13	0.606	99.12	99.09	0.03	0.502
ENSG00000155313.16	chr21:15833348-15833548	201	+	CE	USP25	protein_coding	150082	0.454376	98.04	99.22	-1.18	0.956	98.44	98.87	-0.43	0.579	99.24	99.27	-0.03	0.527
ENSG00000155313.16	chr21:15847663-15847776	114	+	CE	USP25	protein_coding	150082	0.454376	0.51	0.36	0.15	0.59	3.4	0.39	3.01	0.903	2.37	2.28	0.09	0.515
ENSG00000155313.16	chr21:15849777-15849872	96	+	CE	USP25	protein_coding	150082	0.454376	13	17.53	-4.53	0.836	14.16	19.16	-5	0.935	13.42	30.02	-16.6	0.932
ENSG00000155313.16	chr21:15864268-15864446	179	+	CE	USP25	protein_coding	150082	0.454376	99.45	99.34	0.11	0.533	99.76	99.38	0.38	0.748	99.42	99.52	-0.1	0.555
ENSG00000155313.16	chr21:15866266-15866344	79	+	CE	USP25	protein_coding	150082	0.454376	99.4	99.06	0.34	0.611	99.7	99.09	0.61	0.813	99.66	99.7	-0.04	0.514
ENSG00000155313.16	chr21:15870068-15870147	80	+	CE	USP25	protein_coding	150082	0.454376	99.33	99.03	0.3	0.587	99.67	99.02	0.65	0.755	99.62	99.67	-0.05	0.537
ENSG00000155313.16	chr21:15874403-15874526	124	+	CE	USP25	protein_coding	150082	0.454376	99.26	97.67	1.59	0.919	99.6	97.71	1.89	0.973	99.55	98.57	0.98	0.884
ENSG00000155313.16	chr21:15877796-15877991	196	+	CE	USP25	protein_coding	150082	0.454376	99.72	99.74	-0.02	0.507	99.7	99.74	-0.04	0.565	99.66	99.74	-0.08	0.549
ENSG00000155313.16	chr21:15878303-15878911	609	+	TE	USP25	protein_coding	150082	0.454376	93.04	88.76	4.28	0.963	91.52	88.8	2.72	0.862	92.03	88.9	3.13	0.88
ENSG00000155313.16	chr21:15878912-15880058	1147	+	TE	USP25	protein_coding	150082	0.454376	3.92	1.42	2.5	0.856	2.03	1.4	0.63	0.5	7.95	1.43	6.52	1
ENSG00000155313.16	chr21:15880059-15880064	6	+	TE	USP25	protein_coding	150082	0.454376	3.13	9.95	-6.82	0.955	6.6	9.91	-3.31	0.828	0.17	9.76	-9.59	1
ENSG00000141959.17	chr21:44300051-44300052	2	+	TS	PFKL	protein_coding	27325	7.60081	46.93	58.27	-11.34	0.94	47.59	59.47	-11.88	0.794	53.62	58.9	-5.28	0.77
ENSG00000141959.17	chr21:44300053-44300095	43	+	TS	PFKL	protein_coding	27325	7.60081	12.78	9.42	3.36	0.501	9.95	9.18	0.77	0.519	4.48	9.01	-4.53	1
ENSG00000141959.17	chr21:44300096-44300190	95	+	TS	PFKL	protein_coding	27325	7.60081	40.6	32.33	8.27	0.688	42.62	31.38	11.24	0.841	42.07	32.09	9.98	0.905
ENSG00000141959.17	chr21:44303553-44304274	722	+	AA	PFKL	protein_coding	27325	7.60081	0.19	0.11	0.08	0.65	0.26	0.13	0.13	0.711	0.13	0.11	0.02	0.546
ENSG00000141959.17	chr21:44304275-44304455	181	+	CE	PFKL	protein_coding	27325	7.60081	0.84	0.4	0.44	0.834	0.73	0.47	0.26	0.693	0.39	1.1	-0.71	0.931
ENSG00000141959.17	chr21:44305188-44305256	69	+	AA	PFKL	protein_coding	27325	7.60081	0.74	0.37	0.37	0.822	0.73	0.41	0.32	0.75	0.38	0.36	0.02	0.569
ENSG00000141959.17	chr21:44305257-44305417	161	+	CE	PFKL	protein_coding	27325	7.60081	0.87	0.36	0.51	0.859	0.74	0.41	0.33	0.788	0.39	1.05	-0.66	0.906
ENSG00000141959.17	chr21:44305800-44305935	136	+	CE	PFKL	protein_coding	27325	7.60081	0.5	0.2	0.3	0.815	0.4	0.25	0.15	0.634	0.29	0.61	-0.32	0.748
ENSG00000141959.17	chr21:44307260-44307328	69	+	CE	PFKL	protein_coding	27325	7.60081	2.25	0.39	1.86	0.979	1.36	0.4	0.96	0.932	0.79	0.39	0.4	0.807
ENSG00000141959.17	chr21:44307964-44308111	148	+	CE	PFKL	protein_coding	27325	7.60081	1.15	0.16	0.99	0.993	0.59	0.17	0.42	0.878	1.06	0.15	0.91	0.984
ENSG00000141959.17	chr21:44311006-44311083	78	+	CE	PFKL	protein_coding	27325	7.60081	99.69	99.72	-0.03	0.561	99.1	99.67	-0.57	0.902	99.36	99.72	-0.36	0.85
ENSG00000141959.17	chr21:44312105-44312237	133	+	CE	PFKL	protein_coding	27325	7.60081	99.65	99.93	-0.28	0.855	99.44	99.87	-0.43	0.966	99.71	99.93	-0.22	0.888
ENSG00000141959.17	chr21:44312295-44312483	189	+	AD	PFKL	protein_coding	27325	7.60081	0.49	0.33	0.16	0.604	0.4	0.33	0.07	0.563	0.46	0.32	0.14	0.598
ENSG00000141959.17	chr21:44312978-44312982	5	+	AA	PFKL	protein_coding	27325	7.60081	99.38	99.71	-0.33	0.688	99.6	99.51	0.09	0.554	99.79	99.71	0.08	0.603
ENSG00000141959.17	chr21:44312983-44313143	161	+	CE	PFKL	protein_coding	27325	7.60081	99.84	99.89	-0.05	0.586	99.87	99.84	0.03	0.583	99.86	99.88	-0.02	0.544
ENSG00000141959.17	chr21:44313638-44313682	45	+	CE	PFKL	protein_coding	27325	7.60081	99.89	99.91	-0.02	0.542	99.9	99.86	0.04	0.616	99.9	99.91	-0.01	0.523
ENSG00000141959.17	chr21:44313913-44313970	58	+	AA	PFKL	protein_coding	27325	7.60081	97.44	99.63	-2.19	0.993	99.31	99.68	-0.37	0.823	99.27	99.63	-0.36	0.78
ENSG00000141959.17	chr21:44313971-44314021	51	+	CE	PFKL	protein_coding	27325	7.60081	97.49	99.68	-2.19	0.997	99.32	99.73	-0.41	0.857	99.33	99.68	-0.35	0.735
ENSG00000141959.17	chr21:44314022-44314955	934	+	RI	PFKL	protein_coding	27325	7.60081	0.66	0.62	0.04	0.532	1.08	0.68	0.4	0.738	0.91	1.32	-0.41	0.729
ENSG00000141959.17	chr21:44314956-44315127	172	+	CE	PFKL	protein_coding	27325	7.60081	1.11	0.61	0.5	0.711	1.07	0.69	0.38	0.716	0.92	1.19	-0.27	0.675
ENSG00000141959.17	chr21:44316244-44316339	96	+	CE	PFKL	protein_coding	27325	7.60081	99.89	99.93	-0.04	0.598	99.91	99.93	-0.02	0.543	99.92	99.93	-0.01	0.534
ENSG00000141959.17	chr21:44316432-44316524	93	+	CE	PFKL	protein_coding	27325	7.60081	99.89	99.92	-0.03	0.593	99.91	99.92	-0.01	0.539	99.91	99.92	-0.01	0.53
ENSG00000141959.17	chr21:44318470-44318474	5	+	AA	PFKL	protein_coding	27325	7.60081	99.88	99.82	0.06	0.618	99.91	99.81	0.1	0.719	99.9	99.82	0.08	0.687
ENSG00000141959.17	chr21:44318475-44318595	121	+	CE	PFKL	protein_coding	27325	7.60081	99.9	99.93	-0.03	0.57	99.92	99.93	-0.01	0.542	99.93	99.94	-0.01	0.538
ENSG00000141959.17	chr21:44319412-44319415	4	+	AD	PFKL	protein_coding	27325	7.60081	98.98	99.33	-0.35	0.76	98.61	99.32	-0.71	0.855	99.37	98.72	0.65	0.935
ENSG00000141959.17	chr21:44319623-44319866	244	+	TS	PFKL	protein_coding	27325	7.60081	4.07	3.31	0.76	0.541	4.14	3.38	0.76	0.562	19.23	3.34	15.89	0.821
ENSG00000141959.17	chr21:44319867-44320083	217	+	TS	PFKL	protein_coding	27325	7.60081	95.81	96.63	-0.82	0.539	95.94	96.57	-0.63	0.557	81.08	96.7	-15.62	0.828
ENSG00000141959.17	chr21:44320084-44320086	3	+	AA	PFKL	protein_coding	27325	7.60081	99.48	99.78	-0.3	0.72	99.41	99.78	-0.37	0.819	99.82	99.72	0.1	0.617
ENSG00000141959.17	chr21:44320087-44320147	61	+	CE	PFKL	protein_coding	27325	7.60081	99.9	99.93	-0.03	0.624	99.91	99.93	-0.02	0.588	99.92	99.93	-0.01	0.508
ENSG00000141959.17	chr21:44321729-44321875	147	+	CE	PFKL	protein_coding	27325	7.60081	99.9	99.93	-0.03	0.567	99.9	99.93	-0.03	0.578	99.92	99.93	-0.01	0.508
ENSG00000141959.17	chr21:44322133-44322203	71	+	CE	PFKL	protein_coding	27325	7.60081	99.88	99.91	-0.03	0.581	99.89	99.91	-0.02	0.57	99.9	99.91	-0.01	0.534
ENSG00000141959.17	chr21:44322962-44323014	53	+	CE	PFKL	protein_coding	27325	7.60081	99.86	99.9	-0.04	0.605	99.87	99.9	-0.03	0.544	99.88	99.9	-0.02	0.531
ENSG00000141959.17	chr21:44323015-44323049	35	+	AD	PFKL	protein_coding	27325	7.60081	99.84	99.89	-0.05	0.579	99.86	99.89	-0.03	0.556	99.89	99.9	-0.01	0.53
ENSG00000141959.17	chr21:44323766-44323795	30	+	AA	PFKL	protein_coding	27325	7.60081	99.89	99.92	-0.03	0.56	99.89	99.92	-0.03	0.56	99.91	99.91	0	0.523
ENSG00000141959.17	chr21:44324491-44324511	21	+	AA	PFKL	protein_coding	27325	7.60081	99.7	99.78	-0.08	0.593	99.91	99.78	0.13	0.745	99.78	99.94	-0.16	0.848
ENSG00000141959.17	chr21:44324512-44324655	144	+	CE	PFKL	protein_coding	27325	7.60081	99.91	99.79	0.12	0.713	99.92	99.79	0.13	0.754	99.88	99.94	-0.06	0.733
ENSG00000141959.17	chr21:44324856-44324917	62	+	CE	PFKL	protein_coding	27325	7.60081	99.92	99.94	-0.02	0.56	99.93	99.94	-0.01	0.549	99.92	99.94	-0.02	0.531
ENSG00000141959.17	chr21:44324918-44325152	235	+	RI	PFKL	protein_coding	27325	7.60081	1.48	0.76	0.72	0.846	1.25	0.7	0.55	0.793	0.74	1.34	-0.6	0.868
ENSG00000141959.17	chr21:44325153-44325264	112	+	CE	PFKL	protein_coding	27325	7.60081	99.81	99.79	0.02	0.545	99.39	99.85	-0.46	0.952	99.84	99.55	0.29	0.874
ENSG00000141959.17	chr21:44325732-44325960	229	+	AA	PFKL	protein_coding	27325	7.60081	2.74	2.83	-0.09	0.527	1.8	2.25	-0.45	0.613	0.84	1.54	-0.7	0.892
ENSG00000141959.17	chr21:44326159-44326264	106	+	CE	PFKL	protein_coding	27325	7.60081	99.92	99.94	-0.02	0.565	99.93	99.95	-0.02	0.571	99.94	99.95	-0.01	0.527
ENSG00000141959.17	chr21:44327374-44327376	3	+	TE	PFKL	protein_coding	27325	7.60081	40.44	3.93	36.51	1	27.98	3.96	24.02	1	45.2	6.61	38.59	0.999
ENSG00000241837.7	chr21:33915805-33915814	10	-	TS	ATP5PO	protein_coding	12361	2.18537	0.02	0.01	0.01	0.502	0.02	0.02	0	0.511	0.02	0.02	0	0.539
ENSG00000241837.7	chr21:33915769-33915804	36	-	TS	ATP5PO	protein_coding	12361	2.18537	0.01	0.01	0	0.511	0.02	0.02	0	0.514	0.02	0.02	0	0.515
ENSG00000241837.7	chr21:33915762-33915768	7	-	TS	ATP5PO	protein_coding	12361	2.18537	0.02	0.01	0.01	0.508	0.02	0.02	0	0.543	0.02	0.02	0	0.501
ENSG00000241837.7	chr21:33915754-33915761	8	-	TS	ATP5PO	protein_coding	12361	2.18537	0.18	0.03	0.15	0.987	0.02	0.02	0	0.506	0.23	0.03	0.2	0.981
ENSG00000241837.7	chr21:33915728-33915753	26	-	TS	ATP5PO	protein_coding	12361	2.18537	99.82	99.97	-0.15	0.988	99.98	99.98	0	0.501	99.77	99.98	-0.21	0.987
ENSG00000241837.7	chr21:33915652-33915673	22	-	AD	ATP5PO	protein_coding	12361	2.18537	1.59	0.46	1.13	1	1.56	0.54	1.02	1	2.06	0.54	1.52	1
ENSG00000241837.7	chr21:33915384-33915651	268	-	AD	ATP5PO	protein_coding	12361	2.18537	0.73	0.24	0.49	1	0.65	0.25	0.4	0.992	1.23	0.26	0.97	1
ENSG00000241837.7	chr21:33915020-33915135	116	-	AD	ATP5PO	protein_coding	12361	2.18537	0.12	0.05	0.07	0.842	0.11	0.06	0.05	0.771	0.44	0.06	0.38	0.954
ENSG00000241837.7	chr21:33914896-33915019	124	-	RI	ATP5PO	protein_coding	12361	2.18537	0.12	0.05	0.07	0.848	0.11	0.06	0.05	0.754	0.39	0.06	0.33	0.915
ENSG00000241837.7	chr21:33914674-33914895	222	-	CE	ATP5PO	protein_coding	12361	2.18537	0.2	0.02	0.18	0.997	0.14	0.03	0.11	0.963	0.44	0.03	0.41	0.974
ENSG00000241837.7	chr21:33914501-33914673	173	-	RI	ATP5PO	protein_coding	12361	2.18537	0.07	0.05	0.02	0.655	0.06	0.06	0	0.566	0.3	0.06	0.24	0.859
ENSG00000241837.7	chr21:33914487-33914500	14	-	AA	ATP5PO	protein_coding	12361	2.18537	99.99	99.94	0.05	0.87	99.94	99.89	0.05	0.798	99.88	99.89	-0.01	0.555
ENSG00000241837.7	chr21:33907439-33907453	15	-	CE	ATP5PO	protein_coding	12361	2.18537	99.38	99.73	-0.35	0.923	99.33	99.73	-0.4	0.908	99.68	99.78	-0.1	0.778
ENSG00000241837.7	chr21:33907438-33907438	1	-	RI	ATP5PO	protein_coding	12361	2.18537	99.24	99.74	-0.5	0.97	99.29	99.74	-0.45	0.956	99.68	99.74	-0.06	0.666
ENSG00000241837.7	chr21:33907341-33907437	97	-	CE	ATP5PO	protein_coding	12361	2.18537	99.29	99.78	-0.49	0.947	99.38	99.79	-0.41	0.917	99.68	99.79	-0.11	0.805
ENSG00000241837.7	chr21:33906449-33906500	52	-	CE	ATP5PO	protein_coding	12361	2.18537	0.12	0.19	-0.07	0.736	0.13	0.2	-0.07	0.705	0.16	0.19	-0.03	0.597
ENSG00000241837.7	chr21:33903935-33904021	87	-	CE	ATP5PO	protein_coding	12361	2.18537	99.98	99.88	0.1	0.875	99.88	99.88	0	0.505	99.98	99.88	0.1	0.869
ENSG00000241837.7	chr21:33903640-33903656	17	-	AA	ATP5PO	protein_coding	12361	2.18537	0.23	0.07	0.16	0.944	0.25	0.07	0.18	0.941	0.16	0.07	0.09	0.825
ENSG00000241837.7	chr21:33903455-33903639	185	-	TE	ATP5PO	protein_coding	12361	2.18537	0.39	0.19	0.2	0.713	0.6	0.19	0.41	0.794	1.34	0.19	1.15	0.891
ENSG00000241837.7	chr21:33903453-33903454	2	-	TE	ATP5PO	protein_coding	12361	2.18537	99.61	99.81	-0.2	0.695	99.41	99.81	-0.4	0.782	98.65	99.81	-1.16	0.888
ENSG00000237594.2	chr21:31559996-31560016	21	+	AA	TIAM1-AS1	lncRNA	1242	5.78047	16.8	12.87	3.93	0.64	2.77	4.11	-1.34	0.732	4.03	4.12	-0.09	0.535
ENSG00000184012.14	chr21:41466142-41466149	8	-	TE	TMPRSS2	protein_coding	66816	0.00237343	11.28	12.65	-1.37	0.542	12.51	12.75	-0.24	0.521	7.68	12.81	-5.13	0.659
ENSG00000184012.14	chr21:41466009-41466141	133	-	TE	TMPRSS2	protein_coding	66816	0.00237343	46.68	12.66	34.02	0.752	77.13	12.5	64.63	0.998	41.19	12.78	28.41	0.829
ENSG00000184012.14	chr21:41464553-41466008	1456	-	TE	TMPRSS2	protein_coding	66816	0.00237343	53.13	87.57	-34.44	0.731	23.34	87.34	-64	0.999	58.43	87.42	-28.99	0.822
ENSG00000184012.14	chr21:41464305-41464552	248	-	TE	TMPRSS2	protein_coding	66816	0.00237343	11.47	12.83	-1.36	0.517	12.09	12.72	-0.63	0.515	7.77	12.47	-4.7	0.604
ENSG00000184012.14	chr21:41464300-41464304	5	-	TE	TMPRSS2	protein_coding	66816	0.00237343	11.35	12.54	-1.19	0.538	12.39	12.28	0.11	0.515	7.94	12.23	-4.29	0.603
ENSG00000183250.13	chr21:44939938-44939941	4	-	TS	LINC01547	lncRNA	7127	3.02737	2.22	2.02	0.2	0.536	2.4	2	0.4	0.543	3.14	2.02	1.12	0.571
ENSG00000183250.13	chr21:44939932-44939937	6	-	TS	LINC01547	lncRNA	7127	3.02737	25.44	21.86	3.58	0.536	50.14	22.33	27.81	0.515	50.7	22.08	28.62	0.532
ENSG00000183250.13	chr21:44939927-44939931	5	-	TS	LINC01547	lncRNA	7127	3.02737	26.86	1.91	24.95	0.879	2.43	2.06	0.37	0.546	3.22	2	1.22	0.594
ENSG00000183250.13	chr21:44939919-44939926	8	-	TS	LINC01547	lncRNA	7127	3.02737	35.73	63.81	-28.08	0.759	37.1	63.35	-26.25	0.725	49.03	63.76	-14.73	0.522
ENSG00000183250.13	chr21:44939917-44939918	2	-	TS	LINC01547	lncRNA	7127	3.02737	16.38	16.35	0.03	0.572	15.32	16.24	-0.92	0.599	3.18	16.24	-13.06	0.951
ENSG00000183250.13	chr21:44939914-44939916	3	-	TS	LINC01547	lncRNA	7127	3.02737	2.25	1.94	0.31	0.566	2.44	1.97	0.47	0.567	3.26	2.03	1.23	0.604
ENSG00000183250.13	chr21:44939846-44939913	68	-	TS	LINC01547	lncRNA	7127	3.02737	2.22	2	0.22	0.509	2.4	1.96	0.44	0.576	3.07	1.98	1.09	0.621
ENSG00000183250.13	chr21:44939770-44939845	76	-	TS	LINC01547	lncRNA	7127	3.02737	2.27	1.96	0.31	0.548	2.47	1.97	0.5	0.559	3.12	1.99	1.13	0.609
ENSG00000183250.13	chr21:44939593-44939769	177	-	AD	LINC01547	lncRNA	7127	3.02737	94.41	94.46	-0.05	0.536	98.53	94.5	4.03	0.969	97.04	94.43	2.61	0.844
ENSG00000183250.13	chr21:44938836-44939050	215	-	AD	LINC01547	lncRNA	7127	3.02737	45.27	33.13	12.14	0.98	42.32	29.8	12.52	0.978	53.67	34.3	19.37	0.998
ENSG00000183250.13	chr21:44938761-44938835	75	-	AD	LINC01547	lncRNA	7127	3.02737	44.82	31.86	12.96	0.97	40.28	28.8	11.48	0.974	53.2	33.02	20.18	0.998
ENSG00000183250.13	chr21:44938608-44938760	153	-	AD	LINC01547	lncRNA	7127	3.02737	44.84	31.42	13.42	0.973	40.39	28.48	11.91	0.968	53.17	32.74	20.43	0.999
ENSG00000183250.13	chr21:44938444-44938607	164	-	AD	LINC01547	lncRNA	7127	3.02737	43.87	30.91	12.96	0.953	39.84	27.98	11.86	0.957	53.23	32.09	21.14	0.992
ENSG00000183250.13	chr21:44937683-44938443	761	-	RI	LINC01547	lncRNA	7127	3.02737	13.41	11.17	2.24	0.597	14.94	11.34	3.6	0.746	25.72	11.52	14.2	0.993
ENSG00000183250.13	chr21:44937634-44937682	49	-	AA	LINC01547	lncRNA	7127	3.02737	20.81	12.45	8.36	0.869	25.13	12.65	12.48	0.99	28.34	12.98	15.36	0.992
ENSG00000183250.13	chr21:44937539-44937633	95	-	CE	LINC01547	lncRNA	7127	3.02737	20.58	14.4	6.18	0.823	25.01	14.87	10.14	0.975	29.2	14.9	14.3	0.99
ENSG00000183250.13	chr21:44935627-44935890	264	-	CE	LINC01547	lncRNA	7127	3.02737	98.92	99.4	-0.48	0.633	99.22	99.35	-0.13	0.554	98.9	99.37	-0.47	0.633
ENSG00000183250.13	chr21:44935094-44935096	3	-	AA	LINC01547	lncRNA	7127	3.02737	98.1	97.28	0.82	0.598	97.88	97.31	0.57	0.574	96.64	97.34	-0.7	0.556
ENSG00000183250.13	chr21:44934730-44934933	204	-	TE	LINC01547	lncRNA	7127	3.02737	4.83	3.62	1.21	0.574	3.04	3.55	-0.51	0.572	4.31	3.69	0.62	0.548
ENSG00000183250.13	chr21:44934725-44934729	5	-	TE	LINC01547	lncRNA	7127	3.02737	95.41	96.49	-1.08	0.563	96.92	96.43	0.49	0.541	95.89	96.46	-0.57	0.547
ENSG00000183250.13	chr21:44933315-44934368	1054	-	TE	LINC01547	lncRNA	7127	3.02737	49.48	23.43	26.05	0.839	42.71	23.47	19.24	0.728	1.03	23.49	-22.46	0.879
ENSG00000183250.13	chr21:44933307-44933314	8	-	TE	LINC01547	lncRNA	7127	3.02737	9.34	27.31	-17.97	0.772	20.67	27.4	-6.73	0.63	46.16	27.36	18.8	0.788
ENSG00000183250.13	chr21:44932814-44933306	493	-	TE	LINC01547	lncRNA	7127	3.02737	41.39	49.36	-7.97	0.903	36.78	49.3	-12.52	0.999	53.04	49.23	3.81	0.753
ENSG00000157540.22	chr21:37366773-37366933	161	+	TS	DYRK1A	protein_coding	160785	0.425393	0.28	0.26	0.02	0.514	0.33	0.28	0.05	0.552	0.24	0.28	-0.04	0.538
ENSG00000157540.22	chr21:37366934-37367100	167	+	TS	DYRK1A	protein_coding	160785	0.425393	98.96	98.78	0.18	0.57	98.78	98.79	-0.01	0.502	99.04	98.79	0.25	0.636
ENSG00000157540.22	chr21:37367101-37367556	456	+	TS	DYRK1A	protein_coding	160785	0.425393	0.28	0.27	0.01	0.516	0.32	0.27	0.05	0.542	0.25	0.27	-0.02	0.531
ENSG00000157540.22	chr21:37367557-37367580	24	+	TS	DYRK1A	protein_coding	160785	0.425393	0.27	0.27	0	0.517	0.32	0.28	0.04	0.531	0.26	0.27	-0.01	0.537
ENSG00000157540.22	chr21:37367581-37367628	48	+	TS	DYRK1A	protein_coding	160785	0.425393	1.04	1.23	-0.19	0.619	1.21	1.21	0	0.511	0.97	1.19	-0.22	0.617
ENSG00000157540.22	chr21:37368016-37368132	117	+	AF	DYRK1A	protein_coding	160785	0.425393	1.38	1.61	-0.23	0.504	1.57	1.62	-0.05	0.524	1.17	1.65	-0.48	0.574
ENSG00000157540.22	chr21:37410570-37410670	101	+	CE	DYRK1A	protein_coding	160785	0.425393	9.46	5.43	4.03	0.589	2.42	5.37	-2.95	0.72	1.7	5.34	-3.64	0.798
ENSG00000157540.22	chr21:37415490-37415565	76	+	CE	DYRK1A	protein_coding	160785	0.425393	2.55	2.98	-0.43	0.572	2.69	2.95	-0.26	0.547	4.58	3.04	1.54	0.693
ENSG00000157540.22	chr21:37420312-37420327	16	+	TS	DYRK1A	protein_coding	160785	0.425393	0.54	0.69	-0.15	0.541	0.57	0.68	-0.11	0.546	0.52	0.69	-0.17	0.568
ENSG00000157540.22	chr21:37420328-37420374	47	+	TS	DYRK1A	protein_coding	160785	0.425393	0.55	0.64	-0.09	0.516	0.6	0.7	-0.1	0.522	0.54	0.69	-0.15	0.559
ENSG00000157540.22	chr21:37420375-37420384	10	+	TS	DYRK1A	protein_coding	160785	0.425393	99.46	99.36	0.1	0.502	99.4	99.35	0.05	0.522	99.46	99.33	0.13	0.543
ENSG00000157540.22	chr21:37421774-37421866	93	+	CE	DYRK1A	protein_coding	160785	0.425393	8.31	9.95	-1.64	0.64	8.67	9.77	-1.1	0.596	3.99	10.12	-6.13	0.903
ENSG00000157540.22	chr21:37425690-37425781	92	+	CE	DYRK1A	protein_coding	160785	0.425393	2.33	3.34	-1.01	0.574	1.84	3.25	-1.41	0.651	7.54	3.33	4.21	0.781
ENSG00000157540.22	chr21:37428867-37428908	42	+	CE	DYRK1A	protein_coding	160785	0.425393	4.21	5.91	-1.7	0.675	3.07	5.95	-2.88	0.78	1.92	5.89	-3.97	0.901
ENSG00000157540.22	chr21:37430269-37430400	132	+	CE	DYRK1A	protein_coding	160785	0.425393	7.27	6.9	0.37	0.559	4.93	6.7	-1.77	0.706	3.13	6.76	-3.63	0.857
ENSG00000157540.22	chr21:37456130-37456308	179	+	CE	DYRK1A	protein_coding	160785	0.425393	5.67	4.39	1.28	0.579	2.36	4.41	-2.05	0.694	6.71	4.32	2.39	0.58
ENSG00000157540.22	chr21:37478162-37478180	19	+	AA	DYRK1A	protein_coding	160785	0.425393	2.04	1.26	0.78	0.625	4.85	1.26	3.59	0.964	1.97	1.31	0.66	0.682
ENSG00000157540.22	chr21:37478181-37478207	27	+	AA	DYRK1A	protein_coding	160785	0.425393	18.83	15.48	3.35	0.739	18.45	15.35	3.1	0.776	13.79	15.8	-2.01	0.666
ENSG00000157540.22	chr21:37486467-37486614	148	+	CE	DYRK1A	protein_coding	160785	0.425393	99.63	99.61	0.02	0.516	99.57	99.61	-0.04	0.528	99.67	99.62	0.05	0.571
ENSG00000157540.22	chr21:37488785-37488863	79	+	AF	DYRK1A	protein_coding	160785	0.425393	0.77	0.72	0.05	0.517	0.84	0.71	0.13	0.504	0.64	0.72	-0.08	0.512
ENSG00000157540.22	chr21:37490175-37490461	287	+	CE	DYRK1A	protein_coding	160785	0.425393	99.59	99.58	0.01	0.52	98.95	99.58	-0.63	0.767	99.63	99.58	0.05	0.524
ENSG00000157540.22	chr21:37493017-37493163	147	+	CE	DYRK1A	protein_coding	160785	0.425393	99.54	99.46	0.08	0.514	99.51	99.46	0.05	0.544	99.58	99.47	0.11	0.576
ENSG00000157540.22	chr21:37493164-37494218	1055	+	AD	DYRK1A	protein_coding	160785	0.425393	1	1.8	-0.8	0.648	1.94	1.78	0.16	0.528	0.85	1.78	-0.93	0.707
ENSG00000157540.22	chr21:37496091-37496117	27	+	AA	DYRK1A	protein_coding	160785	0.425393	1.01	1.63	-0.62	0.662	1.01	1.64	-0.63	0.65	0.87	1.68	-0.81	0.732
ENSG00000157540.22	chr21:37496118-37496258	141	+	CE	DYRK1A	protein_coding	160785	0.425393	99.41	99.4	0.01	0.527	99.28	99.22	0.06	0.512	99.51	99.38	0.13	0.539
ENSG00000157540.22	chr21:37505358-37505475	118	+	TE	DYRK1A	protein_coding	160785	0.425393	4.53	0.41	4.12	0.925	0.49	0.42	0.07	0.537	6.87	0.41	6.46	0.923
ENSG00000157540.22	chr21:37505476-37505554	79	+	TE	DYRK1A	protein_coding	160785	0.425393	69.2	72.51	-3.31	0.576	93.81	99.6	-5.79	0.938	79.91	72.41	7.5	0.505
ENSG00000157540.22	chr21:37506099-37506223	125	+	CE	DYRK1A	protein_coding	160785	0.425393	99.64	99.62	0.02	0.529	99.56	99.63	-0.07	0.534	99.66	99.62	0.04	0.529
ENSG00000157540.22	chr21:37506224-37506270	47	+	RI	DYRK1A	protein_coding	160785	0.425393	2.48	0.73	1.75	0.917	1.85	0.74	1.11	0.741	1.4	0.69	0.71	0.761
ENSG00000157540.22	chr21:37511911-37511954	44	+	TE	DYRK1A	protein_coding	160785	0.425393	0.03	0.03	0	0.524	0.11	0.11	0	0.513	0.09	0.11	-0.02	0.505
ENSG00000157540.22	chr21:37511955-37512054	100	+	TE	DYRK1A	protein_coding	160785	0.425393	0.03	0.03	0	0.51	0.11	0.11	0	0.524	0.09	0.11	-0.02	0.532
ENSG00000157540.22	chr21:37512055-37512064	10	+	TE	DYRK1A	protein_coding	160785	0.425393	74.96	76.41	-1.45	0.815	75.48	76.39	-0.91	0.65	74.15	76.32	-2.17	0.732
ENSG00000157540.22	chr21:37512065-37512531	467	+	TE	DYRK1A	protein_coding	160785	0.425393	8.11	8.67	-0.56	0.66	18.75	10.03	8.72	1	14.29	10.06	4.23	0.973
ENSG00000157540.22	chr21:37512532-37512559	28	+	TE	DYRK1A	protein_coding	160785	0.425393	2.11	0.03	2.08	0.99	5.82	13.69	-7.87	1	11.68	13.79	-2.11	0.888
ENSG00000157540.22	chr21:37512773-37512921	149	+	TE	DYRK1A	protein_coding	160785	0.425393	0.03	0.03	0	0.503	0.05	0.05	0	0.534	0.04	0.05	-0.01	0.588
ENSG00000157540.22	chr21:37512922-37512947	26	+	TE	DYRK1A	protein_coding	160785	0.425393	0.03	0.03	0	0.503	39.78	29.6	10.18	1	15.42	29.14	-13.72	0.997
ENSG00000157540.22	chr21:37512948-37515172	2225	+	TE	DYRK1A	protein_coding	160785	0.425393	13.59	13.76	-0.17	0.566	55.37	64.89	-9.52	1	76.49	65.4	11.09	0.998
ENSG00000157540.22	chr21:37515173-37515377	205	+	TE	DYRK1A	protein_coding	160785	0.425393	1.2	1.2	0	0.515	4.56	5.34	-0.78	0.654	7.56	5.34	2.22	0.917
ENSG00000157540.22	chr21:37515378-37526358	10981	+	TE	DYRK1A	protein_coding	160785	0.425393	0.12	0.08	0.04	0.712	0.4	0.28	0.12	0.75	0.62	0.29	0.33	0.953
ENSG00000236519.2	chr21:44801883-44801905	23	+	TS	LINC01424	lncRNA	2834	0.811876	12.94	14	-1.06	0.524	10.08	13.67	-3.59	0.598	6.97	13.61	-6.64	0.662
ENSG00000236519.2	chr21:44801906-44802050	145	+	TS	LINC01424	lncRNA	2834	0.811876	87.09	85.93	1.16	0.506	90.24	86.18	4.06	0.62	92.6	86.44	6.16	0.631
ENSG00000236519.2	chr21:44802051-44802052	2	+	AD	LINC01424	lncRNA	2834	0.811876	64.85	67.92	-3.07	0.507	70.28	67.7	2.58	0.519	77.03	67.84	9.19	0.665
ENSG00000236519.2	chr21:44802637-44802800	164	+	RI	LINC01424	lncRNA	2834	0.811876	56.3	62.48	-6.18	0.552	54	62.29	-8.29	0.723	76.74	61.93	14.81	0.82
ENSG00000236519.2	chr21:44802801-44803186	386	+	TE	LINC01424	lncRNA	2834	0.811876	49.84	33.6	16.24	0.765	30.89	33.95	-3.06	0.596	46.11	34.09	12.02	0.793
ENSG00000236519.2	chr21:44803187-44803656	470	+	TE	LINC01424	lncRNA	2834	0.811876	50.4	66.22	-15.82	0.745	69.29	66.34	2.95	0.581	53.75	65.82	-12.07	0.801
ENSG00000185272.14	chr21:14216130-14216152	23	+	TS	RBM11	protein_coding	12242	0.479611	29.74	50.19	-20.45	0.568	8.23	50.47	-42.24	0.668	45.73	10.85	34.88	0.962
ENSG00000185272.14	chr21:14216153-14216153	1	+	TS	RBM11	protein_coding	12242	0.479611	3.68	6.45	-2.77	0.615	10.11	6.79	3.32	0.669	11.78	10.86	0.92	0.552
ENSG00000185272.14	chr21:14216154-14216156	3	+	TS	RBM11	protein_coding	12242	0.479611	64.09	37.75	26.34	0.716	75	36.86	38.14	0.828	49.33	72.31	-22.98	0.868
ENSG00000185272.14	chr21:14216283-14216431	149	+	AD	RBM11	protein_coding	12242	0.479611	18.23	8.07	10.16	0.908	16.39	8.57	7.82	0.929	16.73	5.82	10.91	0.914
ENSG00000185272.14	chr21:14219553-14219562	10	+	AA	RBM11	protein_coding	12242	0.479611	17.86	7.77	10.09	0.905	24.67	9.23	15.44	0.962	20.97	32.02	-11.05	0.805
ENSG00000185272.14	chr21:14221097-14221169	73	+	CE	RBM11	protein_coding	12242	0.479611	98.96	98.97	-0.01	0.509	99.04	98.88	0.16	0.557	98.68	98.97	-0.29	0.547
ENSG00000185272.14	chr21:14223579-14223632	54	+	CE	RBM11	protein_coding	12242	0.479611	27.21	5.16	22.05	1	10.21	6.61	3.6	0.758	7.1	5.15	1.95	0.641
ENSG00000185272.14	chr21:14224438-14224514	77	+	AA	RBM11	protein_coding	12242	0.479611	98.17	90.3	7.87	0.975	94.99	90.5	4.49	0.803	95.89	90.2	5.69	0.851
ENSG00000185272.14	chr21:14224515-14224537	23	+	CE	RBM11	protein_coding	12242	0.479611	98.03	92.34	5.69	0.837	88.52	92.7	-4.18	0.637	95.51	92.29	3.22	0.671
ENSG00000185272.14	chr21:14226859-14226879	21	+	AA	RBM11	protein_coding	12242	0.479611	15.28	17.36	-2.08	0.599	10.74	16.79	-6.05	0.795	13.91	17.42	-3.51	0.677
ENSG00000185272.14	chr21:14228174-14228372	199	+	TE	RBM11	protein_coding	12242	0.479611	25.07	19.5	5.57	0.82	20.84	16.53	4.31	0.79	19.53	19.07	0.46	0.52
ENSG00000159140.23	chr21:33543038-33543049	12	+	TS	SON	protein_coding	34443	16.5022	1.58	1.18	0.4	0.57	1.02	1.19	-0.17	0.526	0.87	1.15	-0.28	0.558
ENSG00000159140.23	chr21:33543050-33543051	2	+	TS	SON	protein_coding	34443	16.5022	1.55	1.19	0.36	0.565	1	1.16	-0.16	0.557	0.86	1.16	-0.3	0.564
ENSG00000159140.23	chr21:33543052-33543056	5	+	TS	SON	protein_coding	34443	16.5022	1.51	1.18	0.33	0.559	1.01	1.2	-0.19	0.572	0.86	1.14	-0.28	0.561
ENSG00000159140.23	chr21:33543057-33543063	7	+	TS	SON	protein_coding	34443	16.5022	1.61	1.18	0.43	0.582	1.05	1.22	-0.17	0.56	0.84	1.15	-0.31	0.571
ENSG00000159140.23	chr21:33543132-33543169	38	+	AD	SON	protein_coding	34443	16.5022	98.58	98.49	0.09	0.511	98.85	98.48	0.37	0.635	99.91	99.91	0	0.517
ENSG00000159140.23	chr21:33550105-33550219	115	+	RI	SON	protein_coding	34443	16.5022	98.26	98.58	-0.32	0.682	98.51	98.6	-0.09	0.603	99.64	99.86	-0.22	0.78
ENSG00000159140.23	chr21:33551165-33551289	125	+	CE	SON	protein_coding	34443	16.5022	99.92	99.94	-0.02	0.543	99.91	99.92	-0.01	0.542	89.76	99.93	-10.17	1
ENSG00000159140.23	chr21:33551290-33551975	686	+	AD	SON	protein_coding	34443	16.5022	95.25	98.93	-3.68	1	91.16	98.84	-7.68	0.997	89.54	99.04	-9.5	0.997
ENSG00000159140.23	chr21:33551976-33552122	147	+	RI	SON	protein_coding	34443	16.5022	94.36	97.89	-3.53	1	89.38	96.99	-7.61	0.983	89.12	97.89	-8.77	0.987
ENSG00000159140.23	chr21:33552248-33552338	91	+	CE	SON	protein_coding	34443	16.5022	95.24	98.98	-3.74	1	92.82	98.98	-6.16	1	89.88	99.14	-9.26	1
ENSG00000159140.23	chr21:33552560-33552655	96	+	AA	SON	protein_coding	34443	16.5022	99.78	99.95	-0.17	0.942	99.81	99.97	-0.16	0.899	99.76	99.97	-0.21	0.899
ENSG00000159140.23	chr21:33555244-33555391	148	+	AD	SON	protein_coding	34443	16.5022	99.9	99.37	0.53	0.872	99.91	99.38	0.53	0.87	99.37	99.38	-0.01	0.556
ENSG00000159140.23	chr21:33557156-33557316	161	+	CE	SON	protein_coding	34443	16.5022	99.9	99.39	0.51	0.864	99.92	99.38	0.54	0.906	99.51	99.37	0.14	0.56
ENSG00000159140.23	chr21:33559230-33559359	130	+	CE	SON	protein_coding	34443	16.5022	99.81	99.31	0.5	0.804	99.82	99.31	0.51	0.802	99.42	99.31	0.11	0.513
ENSG00000159140.23	chr21:33559360-33559360	1	+	RI	SON	protein_coding	34443	16.5022	99.68	99.24	0.44	0.718	99.01	99.24	-0.23	0.586	99.26	99.24	0.02	0.526
ENSG00000159140.23	chr21:33559361-33559376	16	+	CE	SON	protein_coding	34443	16.5022	99.67	99.23	0.44	0.727	99.74	99.23	0.51	0.771	99.26	99.24	0.02	0.522
ENSG00000159140.23	chr21:33559587-33559596	10	+	AA	SON	protein_coding	34443	16.5022	99.68	99.28	0.4	0.713	99.74	99.24	0.5	0.747	99.31	99.24	0.07	0.509
ENSG00000159140.23	chr21:33559597-33559775	179	+	CE	SON	protein_coding	34443	16.5022	99.86	99.91	-0.05	0.585	99.87	99.9	-0.03	0.578	99.87	99.9	-0.03	0.547
ENSG00000159140.23	chr21:33567157-33567267	111	+	CE	SON	protein_coding	34443	16.5022	99.87	99.92	-0.05	0.628	99.89	99.92	-0.03	0.563	99.89	99.92	-0.03	0.583
ENSG00000159140.23	chr21:33568971-33569087	117	+	CE	SON	protein_coding	34443	16.5022	99.88	99.91	-0.03	0.612	99.89	99.91	-0.02	0.553	99.89	99.91	-0.02	0.558
ENSG00000159140.23	chr21:33569224-33570094	871	+	AA	SON	protein_coding	34443	16.5022	1.86	1.73	0.13	0.529	1.51	1.74	-0.23	0.608	1.92	1.74	0.18	0.553
ENSG00000159140.23	chr21:33570095-33571750	1656	+	AA	SON	protein_coding	34443	16.5022	1.96	1.74	0.22	0.591	1.5	1.73	-0.23	0.631	1.92	1.75	0.17	0.556
ENSG00000159140.23	chr21:33571751-33571788	38	+	CE	SON	protein_coding	34443	16.5022	2.36	2.11	0.25	0.597	1.64	2.11	-0.47	0.703	1.6	2.11	-0.51	0.712
ENSG00000159140.23	chr21:33571789-33572011	223	+	AD	SON	protein_coding	34443	16.5022	2.1	2.13	-0.03	0.502	1.65	2.1	-0.45	0.69	1.48	2.11	-0.63	0.736
ENSG00000159140.23	chr21:33572551-33572630	80	+	CE	SON	protein_coding	34443	16.5022	7.52	4	3.52	0.969	4.27	3.96	0.31	0.588	5.25	3.97	1.28	0.805
ENSG00000159140.23	chr21:33573025-33573213	189	+	TS	SON	protein_coding	34443	16.5022	6.29	10.71	-4.42	0.619	9.33	10.65	-1.32	0.528	10.59	11.14	-0.55	0.517
ENSG00000159140.23	chr21:33573308-33573372	65	+	CE	SON	protein_coding	34443	16.5022	99.9	99.92	-0.02	0.557	99.91	99.92	-0.01	0.562	99.91	99.92	-0.01	0.523
ENSG00000159140.23	chr21:33573373-33573455	83	+	AD	SON	protein_coding	34443	16.5022	99.92	99.93	-0.01	0.547	99.92	99.93	-0.01	0.525	99.92	99.93	-0.01	0.518
ENSG00000159140.23	chr21:33575778-33575787	10	+	CE	SON	protein_coding	34443	16.5022	99.86	99.89	-0.03	0.569	99.9	99.9	0	0.508	99.9	99.91	-0.01	0.513
ENSG00000159140.23	chr21:33575788-33575789	2	+	RI	SON	protein_coding	34443	16.5022	99.88	99.75	0.13	0.718	99.91	99.76	0.15	0.72	99.9	99.81	0.09	0.665
ENSG00000159140.23	chr21:33575790-33575808	19	+	CE	SON	protein_coding	34443	16.5022	99.88	99.91	-0.03	0.559	99.91	99.92	-0.01	0.535	99.9	99.92	-0.02	0.567
ENSG00000159140.23	chr21:33575809-33575893	85	+	AD	SON	protein_coding	34443	16.5022	99.9	99.93	-0.03	0.562	99.91	99.93	-0.02	0.592	99.91	99.93	-0.02	0.555
ENSG00000159140.23	chr21:33576365-33576392	28	+	AA	SON	protein_coding	34443	16.5022	53.17	53.99	-0.82	0.582	52.86	54	-1.14	0.681	50.7	54.02	-3.32	0.851
ENSG00000159140.23	chr21:33576393-33576417	25	+	AA	SON	protein_coding	34443	16.5022	47.5	45.67	1.83	0.643	46.42	45.75	0.67	0.543	44.8	45.72	-0.92	0.571
ENSG00000159140.23	chr21:33576418-33576516	99	+	TE	SON	protein_coding	34443	16.5022	68.83	73.24	-4.41	0.802	47.84	73.28	-25.44	0.968	44.84	73.58	-28.74	1
ENSG00000159140.23	chr21:33576517-33576982	466	+	TE	SON	protein_coding	34443	16.5022	4.95	2.68	2.27	0.981	4.99	2.58	2.41	0.989	6.36	2.35	4.01	1
ENSG00000159140.23	chr21:33576983-33577423	441	+	TE	SON	protein_coding	34443	16.5022	20.69	18.47	2.22	0.673	35.72	18.57	17.15	0.93	34.54	18.58	15.96	0.999
ENSG00000159140.23	chr21:33577424-33577479	56	+	TE	SON	protein_coding	34443	16.5022	3.54	5.45	-1.91	0.839	11.02	5.39	5.63	1	13.68	5.29	8.39	1
ENSG00000159140.23	chr21:33577480-33577481	2	+	TE	SON	protein_coding	34443	16.5022	2.09	0.28	1.81	0.928	0.58	0.27	0.31	0.961	0.71	0.27	0.44	0.998
ENSG00000279208.1	chr21:9373947-9374166	220	-	CE	ENSG00000279208	unprocessed_pseudogene	7360	0.074129	92.07	92.94	-0.87	0.557	90.02	93.01	-2.99	0.577	88.13	92.67	-4.54	0.63
ENSG00000278996.1	chr21:8200738-8201052	315	+	CE	ENSG00000278996	lncRNA	30026	0.00040514	89.15	90.63	-1.48	0.531	89.52	90.58	-1.06	0.514	92.21	90.26	1.95	0.542
ENSG00000278996.1	chr21:8209610-8209737	128	+	CE	ENSG00000278996	lncRNA	30026	0.00040514	99.98	99.99	-0.01	0.557	99.99	99.99	0	0.557	99.94	99.99	-0.05	0.884
ENSG00000278996.1	chr21:8214207-8214265	59	+	AD	ENSG00000278996	lncRNA	30026	0.00040514	99.99	99.99	0	0.539	99.99	99.99	0	0.515	99.94	99.98	-0.04	0.851
ENSG00000278996.1	chr21:8214266-8214276	11	+	AD	ENSG00000278996	lncRNA	30026	0.00040514	99.99	99.99	0	0.54	99.99	99.99	0	0.526	99.94	99.99	-0.05	0.884
ENSG00000278996.1	chr21:8214437-8214440	4	+	AD	ENSG00000278996	lncRNA	30026	0.00040514	97.06	96.72	0.34	0.547	99.62	53.63	45.99	0.663	99.88	94.48	5.4	0.97
ENSG00000278996.1	chr21:8214441-8214455	15	+	AD	ENSG00000278996	lncRNA	30026	0.00040514	96.84	96.54	0.3	0.532	99.23	53.59	45.64	0.663	99.82	94.41	5.41	0.959
ENSG00000278996.1	chr21:8215741-8215780	40	+	AD	ENSG00000278996	lncRNA	30026	0.00040514	99.98	99.98	0	0.598	99.98	99.99	-0.01	0.584	79.8	99.99	-20.19	0.997
ENSG00000278996.1	chr21:8216000-8216086	87	+	AD	ENSG00000278996	lncRNA	30026	0.00040514	99.34	99.76	-0.42	0.805	99.92	99.91	0.01	0.503	66.84	99.88	-33.04	0.92
ENSG00000278996.1	chr21:8216566-8216574	9	+	CE	ENSG00000278996	lncRNA	30026	0.00040514	50.19	50.5	-0.31	0.592	80.89	99.97	-19.08	0.984	52.88	98.19	-45.31	0.643
ENSG00000278996.1	chr21:8216656-8216660	5	+	AA	ENSG00000278996	lncRNA	30026	0.00040514	100	100	0	0.55	98.94	99.42	-0.48	0.677	74.85	99.24	-24.39	0.891
ENSG00000278996.1	chr21:8216718-8216774	57	+	AD	ENSG00000278996	lncRNA	30026	0.00040514	99.99	99.99	0	0.528	66.86	99.97	-33.11	0.948	99.86	99.85	0.01	0.584
ENSG00000278996.1	chr21:8216890-8216926	37	+	CE	ENSG00000278996	lncRNA	30026	0.00040514	98.25	98.62	-0.37	0.549	75.81	98.61	-22.8	0.887	49.46	92.91	-43.45	0.646
ENSG00000278996.1	chr21:8217454-8217469	16	+	AA	ENSG00000278996	lncRNA	30026	0.00040514	79.32	98.41	-19.09	0.868	85.79	98.17	-12.38	0.877	99.69	99.67	0.02	0.525
ENSG00000278996.1	chr21:8217592-8217638	47	+	AD	ENSG00000278996	lncRNA	30026	0.00040514	99.99	99.99	0	0.539	99.99	99.99	0	0.529	99.99	99.99	0	0.512
ENSG00000278996.1	chr21:8217639-8217648	10	+	AD	ENSG00000278996	lncRNA	30026	0.00040514	99.99	99.99	0	0.574	99.99	99.99	0	0.551	99.99	99.99	0	0.532
ENSG00000278996.1	chr21:8218400-8218401	2	+	CE	ENSG00000278996	lncRNA	30026	0.00040514	99.98	99.99	-0.01	0.588	99.99	99.98	0.01	0.543	99.98	99.98	0	0.576
ENSG00000278996.1	chr21:8218403-8218421	19	+	CE	ENSG00000278996	lncRNA	30026	0.00040514	99.98	99.59	0.39	1	99.94	99.99	-0.05	0.84	99.79	99.98	-0.19	0.929
ENSG00000278996.1	chr21:8218560-8218567	8	+	AD	ENSG00000278996	lncRNA	30026	0.00040514	99.99	99.59	0.4	1	99.88	99.99	-0.11	0.94	99.79	99.99	-0.2	0.956
ENSG00000278996.1	chr21:8218568-8218618	51	+	AD	ENSG00000278996	lncRNA	30026	0.00040514	99.98	99.58	0.4	1	99.88	99.98	-0.1	0.914	99.78	99.98	-0.2	0.934
ENSG00000278996.1	chr21:8218711-8218840	130	+	AA	ENSG00000278996	lncRNA	30026	0.00040514	99.8	99.48	0.32	0.869	99.65	99.85	-0.2	0.767	99.73	99.92	-0.19	0.757
ENSG00000278996.1	chr21:8218841-8219879	1039	+	AA	ENSG00000278996	lncRNA	30026	0.00040514	99.8	99.46	0.34	0.868	99.65	99.85	-0.2	0.758	99.74	99.91	-0.17	0.785
ENSG00000278996.1	chr21:8222961-8223057	97	+	CE	ENSG00000278996	lncRNA	30026	0.00040514	93.57	5.81	87.76	1	49.49	94.14	-44.65	0.74	49.29	93.27	-43.98	0.732
ENSG00000278996.1	chr21:8224347-8224438	92	+	CE	ENSG00000278996	lncRNA	30026	0.00040514	96.56	96.19	0.37	0.547	92.26	95.14	-2.88	0.599	96.48	95.66	0.82	0.542
ENSG00000278996.1	chr21:8224439-8224495	57	+	AD	ENSG00000278996	lncRNA	30026	0.00040514	58.56	72.19	-13.63	0.755	25.41	55.33	-29.92	0.886	43.86	27.39	16.47	0.81
ENSG00000278996.1	chr21:8226174-8226391	218	+	CE	ENSG00000278996	lncRNA	30026	0.00040514	88.76	81.45	7.31	0.691	89.04	81.27	7.77	0.681	97.39	94.81	2.58	0.7
ENSG00000198862.14	chr21:28992950-28992956	7	-	TS	LTN1	protein_coding	64812	1.42171	90.06	89.81	0.25	0.547	87.54	89.95	-2.41	0.539	90.46	89.78	0.68	0.538
ENSG00000198862.14	chr21:28992878-28992949	72	-	TS	LTN1	protein_coding	64812	1.42171	10.43	9.85	0.58	0.504	11.83	9.82	2.01	0.532	9.49	10.25	-0.76	0.549
ENSG00000198862.14	chr21:28992764-28992877	114	-	TS	LTN1	protein_coding	64812	1.42171	8.32	7.86	0.46	0.555	12.16	7.7	4.46	0.659	8.38	8.04	0.34	0.516
ENSG00000198862.14	chr21:28984692-28984922	231	-	CE	LTN1	protein_coding	64812	1.42171	99.44	99.57	-0.13	0.56	99.41	99.56	-0.15	0.582	99.45	99.56	-0.11	0.577
ENSG00000198862.14	chr21:28982316-28982368	53	-	CE	LTN1	protein_coding	64812	1.42171	99.21	99.38	-0.17	0.539	99.12	99.3	-0.18	0.549	99.17	99.32	-0.15	0.546
ENSG00000198862.14	chr21:28981119-28981299	181	-	CE	LTN1	protein_coding	64812	1.42171	99.22	97.99	1.23	0.738	96.57	96.38	0.19	0.501	94.52	96.33	-1.81	0.612
ENSG00000198862.14	chr21:28971271-28971444	174	-	CE	LTN1	protein_coding	64812	1.42171	99.47	99.58	-0.11	0.588	99.19	99.38	-0.19	0.601	99.42	99.39	0.03	0.506
ENSG00000198862.14	chr21:28970552-28970742	191	-	CE	LTN1	protein_coding	64812	1.42171	99.57	99.68	-0.11	0.56	99.57	99.68	-0.11	0.552	99.68	99.7	-0.02	0.522
ENSG00000198862.14	chr21:28969504-28969601	98	-	CE	LTN1	protein_coding	64812	1.42171	99.48	99.62	-0.14	0.566	99.48	99.62	-0.14	0.558	99.58	99.63	-0.05	0.503
ENSG00000198862.14	chr21:28969466-28969503	38	-	AD	LTN1	protein_coding	64812	1.42171	99.22	99.46	-0.24	0.594	99.22	99.46	-0.24	0.612	99.33	99.47	-0.14	0.524
ENSG00000198862.14	chr21:28967602-28967973	372	-	CE	LTN1	protein_coding	64812	1.42171	3.13	1.06	2.07	0.837	1.5	1.05	0.45	0.582	1.25	1.07	0.18	0.568
ENSG00000198862.14	chr21:28965865-28965906	42	-	CE	LTN1	protein_coding	64812	1.42171	98.43	98.42	0.01	0.501	97.98	98.35	-0.37	0.571	93.99	98.37	-4.38	0.812
ENSG00000198862.14	chr21:28964577-28964766	190	-	CE	LTN1	protein_coding	64812	1.42171	2.55	6.66	-4.11	0.792	4.9	6.7	-1.8	0.598	2.82	6.72	-3.9	0.767
ENSG00000198862.14	chr21:28959458-28959697	240	-	CE	LTN1	protein_coding	64812	1.42171	99.04	99.23	-0.19	0.556	99.36	99.53	-0.17	0.58	99.49	99.54	-0.05	0.51
ENSG00000198862.14	chr21:28957332-28957476	145	-	CE	LTN1	protein_coding	64812	1.42171	99.03	99.37	-0.34	0.587	98.3	98.88	-0.58	0.608	99.26	99.36	-0.1	0.533
ENSG00000198862.14	chr21:28953217-28953376	160	-	CE	LTN1	protein_coding	64812	1.42171	99.63	99.68	-0.05	0.527	99.59	99.68	-0.09	0.559	99.64	99.68	-0.04	0.518
ENSG00000198862.14	chr21:28952160-28952264	105	-	CE	LTN1	protein_coding	64812	1.42171	99.6	99.63	-0.03	0.515	99.52	99.64	-0.12	0.576	99.6	99.63	-0.03	0.548
ENSG00000198862.14	chr21:28947464-28947606	143	-	CE	LTN1	protein_coding	64812	1.42171	99.23	99.24	-0.01	0.512	99	99.23	-0.23	0.566	99.26	99.21	0.05	0.52
ENSG00000198862.14	chr21:28946285-28946287	3	-	AA	LTN1	protein_coding	64812	1.42171	98.46	98.62	-0.16	0.511	98.38	98.56	-0.18	0.559	98.74	98.56	0.18	0.555
ENSG00000198862.14	chr21:28946152-28946284	133	-	CE	LTN1	protein_coding	64812	1.42171	99.25	99.22	0.03	0.51	98.88	99.25	-0.37	0.616	99.34	99.26	0.08	0.528
ENSG00000198862.14	chr21:28945807-28945951	145	-	CE	LTN1	protein_coding	64812	1.42171	99.42	99.43	-0.01	0.501	99.2	99.43	-0.23	0.565	99.45	99.44	0.01	0.512
ENSG00000198862.14	chr21:28944383-28944596	214	-	CE	LTN1	protein_coding	64812	1.42171	99.32	99.52	-0.2	0.592	99.28	99.5	-0.22	0.597	99.44	99.52	-0.08	0.532
ENSG00000198862.14	chr21:28943667-28943904	238	-	CE	LTN1	protein_coding	64812	1.42171	99.5	99.64	-0.14	0.579	99.4	99.64	-0.24	0.635	98.77	99.64	-0.87	0.81
ENSG00000198862.14	chr21:28943262-28943336	75	-	CE	LTN1	protein_coding	64812	1.42171	99.61	99.69	-0.08	0.574	99.56	99.7	-0.14	0.583	99.61	99.7	-0.09	0.558
ENSG00000198862.14	chr21:28941220-28941406	187	-	CE	LTN1	protein_coding	64812	1.42171	99.65	99.71	-0.06	0.532	99.62	99.71	-0.09	0.584	99.66	99.71	-0.05	0.508
ENSG00000198862.14	chr21:28936526-28936697	172	-	CE	LTN1	protein_coding	64812	1.42171	99.66	99.7	-0.04	0.526	99.62	99.71	-0.09	0.592	99.69	99.72	-0.03	0.533
ENSG00000198862.14	chr21:28935109-28935329	221	-	CE	LTN1	protein_coding	64812	1.42171	99.43	99.58	-0.15	0.585	99.41	99.59	-0.18	0.566	99.56	99.57	-0.01	0.533
ENSG00000198862.14	chr21:28932638-28932664	27	-	CE	LTN1	protein_coding	64812	1.42171	98.74	99.08	-0.34	0.595	98.63	99.07	-0.44	0.609	97.89	99.04	-1.15	0.736
ENSG00000198862.14	chr21:28932470-28932637	168	-	AD	LTN1	protein_coding	64812	1.42171	99.36	99.52	-0.16	0.569	99.26	99.54	-0.28	0.596	98.21	99.54	-1.33	0.841
ENSG00000198862.14	chr21:28931196-28931322	127	-	AA	LTN1	protein_coding	64812	1.42171	99.59	99.68	-0.09	0.552	99.54	99.69	-0.15	0.587	99.63	99.68	-0.05	0.5
ENSG00000198862.14	chr21:28931155-28931195	41	-	CE	LTN1	protein_coding	64812	1.42171	99.46	99.58	-0.12	0.562	99.39	99.6	-0.21	0.61	99.51	99.58	-0.07	0.501
ENSG00000154736.6	chr21:26922579-26924620	2042	-	TE	ADAMTS5	protein_coding	49166	0.00681162	61.09	43.8	17.29	0.629	30.8	43.91	-13.11	0.53	67.93	43.75	24.18	0.696
ENSG00000154736.6	chr21:26917922-26922578	4657	-	TE	ADAMTS5	protein_coding	49166	0.00681162	39.49	56.44	-16.95	0.636	69.26	56.36	12.9	0.559	31.94	56.35	-24.41	0.682
ENSG00000160199.15	chr21:42974510-42974534	25	+	TS	PKNOX1	protein_coding	59421	0.625847	1.34	0.98	0.36	0.604	2.91	2.95	-0.04	0.505	2.62	2.94	-0.32	0.534
ENSG00000160199.15	chr21:42974535-42974561	27	+	TS	PKNOX1	protein_coding	59421	0.625847	97.53	97.22	0.31	0.558	95.63	95.98	-0.35	0.523	95.76	95.95	-0.19	0.541
ENSG00000160199.15	chr21:42974562-42974661	100	+	TS	PKNOX1	protein_coding	59421	0.625847	2.64	2.81	-0.17	0.545	4.05	3.94	0.11	0.505	4.32	3.95	0.37	0.562
ENSG00000160199.15	chr21:42974662-42974664	3	+	TS	PKNOX1	protein_coding	59421	0.625847	1.42	1.04	0.38	0.562	3.33	2.94	0.39	0.552	2.74	2.85	-0.11	0.503
ENSG00000160199.15	chr21:43004326-43004432	107	+	CE	PKNOX1	protein_coding	59421	0.625847	99.55	99.59	-0.04	0.512	99.29	99.4	-0.11	0.564	99.39	99.37	0.02	0.527
ENSG00000160199.15	chr21:43007491-43007618	128	+	CE	PKNOX1	protein_coding	59421	0.625847	99.62	99.66	-0.04	0.553	99.49	99.62	-0.13	0.571	99.57	99.59	-0.02	0.511
ENSG00000160199.15	chr21:43010053-43010224	172	+	CE	PKNOX1	protein_coding	59421	0.625847	97.93	97.04	0.89	0.74	97.76	97.04	0.72	0.67	95.72	97.04	-1.32	0.779
ENSG00000160199.15	chr21:43013068-43013238	171	+	CE	PKNOX1	protein_coding	59421	0.625847	99.38	99.4	-0.02	0.532	99.31	99.39	-0.08	0.534	99.36	99.41	-0.05	0.555
ENSG00000160199.15	chr21:43016908-43016910	3	+	AA	PKNOX1	protein_coding	59421	0.625847	87.24	84.09	3.15	0.708	88.38	84.03	4.35	0.822	85.17	84.14	1.03	0.58
ENSG00000160199.15	chr21:43016911-43017007	97	+	CE	PKNOX1	protein_coding	59421	0.625847	99.32	99.34	-0.02	0.503	99.12	99.32	-0.2	0.557	99.21	99.34	-0.13	0.532
ENSG00000160199.15	chr21:43018133-43018141	9	+	AA	PKNOX1	protein_coding	59421	0.625847	99.49	99.44	0.05	0.563	99.25	98.52	0.73	0.704	99.26	99.45	-0.19	0.549
ENSG00000160199.15	chr21:43018142-43018230	89	+	CE	PKNOX1	protein_coding	59421	0.625847	99.45	99.39	0.06	0.54	99.29	99.41	-0.12	0.547	99.23	99.4	-0.17	0.549
ENSG00000160199.15	chr21:43018231-43020548	2318	+	AD	PKNOX1	protein_coding	59421	0.625847	1.14	1.38	-0.24	0.551	2.78	1.32	1.46	0.691	1.52	1.36	0.16	0.539
ENSG00000160199.15	chr21:43021303-43021308	6	+	AA	PKNOX1	protein_coding	59421	0.625847	97.64	99.34	-1.7	0.795	97.63	97.63	0	0.57	99.18	99.35	-0.17	0.542
ENSG00000160199.15	chr21:43021309-43021431	123	+	CE	PKNOX1	protein_coding	59421	0.625847	99.6	99.61	-0.01	0.513	99.53	99.62	-0.09	0.567	99.54	99.61	-0.07	0.512
ENSG00000160199.15	chr21:43024871-43024947	77	+	CE	PKNOX1	protein_coding	59421	0.625847	99.64	99.69	-0.05	0.538	99.62	99.67	-0.05	0.505	99.63	99.68	-0.05	0.55
ENSG00000156239.12	chr21:28885368-28885371	4	-	TS	N6AMT1	protein_coding	13180	1.6846	76.92	50.16	26.76	0.54	53.09	50.08	3.01	0.508	77.57	50.13	27.44	0.517
ENSG00000156239.12	chr21:28885212-28885367	156	-	TS	N6AMT1	protein_coding	13180	1.6846	22.94	49.84	-26.9	0.51	46.82	49.83	-3.01	0.514	22.59	49.91	-27.32	0.563
ENSG00000156239.12	chr21:28882985-28883071	87	-	CE	N6AMT1	protein_coding	13180	1.6846	99.63	99.62	0.01	0.51	99.6	99.63	-0.03	0.505	99.66	99.62	0.04	0.549
ENSG00000156239.12	chr21:28882160-28882250	91	-	CE	N6AMT1	protein_coding	13180	1.6846	97.93	98.98	-1.05	0.794	97.17	98.99	-1.82	0.762	99.66	98.97	0.69	0.795
ENSG00000156239.12	chr21:28879870-28879953	84	-	CE	N6AMT1	protein_coding	13180	1.6846	75.53	70.46	5.07	0.78	67.87	70.51	-2.64	0.699	72.64	70.45	2.19	0.6
ENSG00000156239.12	chr21:28878192-28878333	142	-	CE	N6AMT1	protein_coding	13180	1.6846	99.57	99.51	0.06	0.543	99.58	99.51	0.07	0.525	99.37	99.34	0.03	0.506
ENSG00000238197.8	chr21:32728094-32728096	3	+	TS	PAXBP1-AS1	lncRNA	18971	0.186662	0.54	1.55	-1.01	0.797	0.55	1.56	-1.01	0.784	9.67	1.44	8.23	0.845
ENSG00000238197.8	chr21:32728097-32728097	1	+	TS	PAXBP1-AS1	lncRNA	18971	0.186662	0.49	0.7	-0.21	0.578	0.54	0.75	-0.21	0.569	0.53	0.73	-0.2	0.583
ENSG00000238197.8	chr21:32728098-32728100	3	+	TS	PAXBP1-AS1	lncRNA	18971	0.186662	0.51	0.74	-0.23	0.59	0.52	0.74	-0.22	0.572	0.51	0.74	-0.23	0.603
ENSG00000238197.8	chr21:32728101-32728114	14	+	TS	PAXBP1-AS1	lncRNA	18971	0.186662	0.52	0.7	-0.18	0.588	0.52	0.7	-0.18	0.556	4.62	0.72	3.9	0.876
ENSG00000238197.8	chr21:32728115-32728138	24	+	TS	PAXBP1-AS1	lncRNA	18971	0.186662	99.5	98.44	1.06	0.796	99.47	98.38	1.09	0.792	86.37	98.55	-12.18	0.885
ENSG00000238197.8	chr21:32728139-32728337	199	+	TS	PAXBP1-AS1	lncRNA	18971	0.186662	0.52	0.72	-0.2	0.57	0.55	0.71	-0.16	0.575	0.52	0.72	-0.2	0.585
ENSG00000238197.8	chr21:32728338-32728599	262	+	TS	PAXBP1-AS1	lncRNA	18971	0.186662	0.52	0.72	-0.2	0.595	0.54	0.7	-0.16	0.593	0.51	0.72	-0.21	0.594
ENSG00000238197.8	chr21:32728600-32729590	991	+	TS	PAXBP1-AS1	lncRNA	18971	0.186662	0.51	0.75	-0.24	0.581	0.54	0.72	-0.18	0.566	0.52	0.76	-0.24	0.58
ENSG00000238197.8	chr21:32729591-32729957	367	+	TS	PAXBP1-AS1	lncRNA	18971	0.186662	0.49	0.73	-0.24	0.597	0.53	0.73	-0.2	0.549	0.53	0.72	-0.19	0.558
ENSG00000238197.8	chr21:32730662-32731577	916	+	AD	PAXBP1-AS1	lncRNA	18971	0.186662	56.01	24.24	31.77	0.969	41.42	24.4	17.02	0.838	26.75	23.72	3.03	0.594
ENSG00000238197.8	chr21:32731578-32732184	607	+	RI	PAXBP1-AS1	lncRNA	18971	0.186662	30.7	9.1	21.6	0.951	23.51	9.05	14.46	0.84	20.99	9.02	11.97	0.869
ENSG00000238197.8	chr21:32732519-32732825	307	+	CE	PAXBP1-AS1	lncRNA	18971	0.186662	94.57	95.26	-0.69	0.546	95.96	95.28	0.68	0.519	96.16	95.43	0.73	0.534
ENSG00000238197.8	chr21:32742262-32742514	253	+	CE	PAXBP1-AS1	lncRNA	18971	0.186662	86.42	92.4	-5.98	0.641	90.85	92.51	-1.66	0.545	91.09	92.13	-1.04	0.522
ENSG00000238197.8	chr21:32742515-32743122	608	+	TE	PAXBP1-AS1	lncRNA	18971	0.186662	90.26	91.42	-1.16	0.567	48.33	91.73	-43.4	0.679	93.26	91.61	1.65	0.571
ENSG00000238197.8	chr21:32743123-32743171	49	+	TE	PAXBP1-AS1	lncRNA	18971	0.186662	9.81	8.21	1.6	0.528	6.5	8.42	-1.92	0.577	6.46	8.3	-1.84	0.551
ENSG00000238197.8	chr21:32743172-32743179	8	+	TE	PAXBP1-AS1	lncRNA	18971	0.186662	9.85	7.96	1.89	0.57	51.72	8.6	43.12	0.677	6.66	8.44	-1.78	0.56
ENSG00000205670.12	chr21:34375480-34375499	20	+	TS	SMIM11	protein_coding	41481	0.0294713	2.64	3.47	-0.83	0.583	3.06	3.52	-0.46	0.563	2.3	3.49	-1.19	0.634
ENSG00000205670.12	chr21:34375500-34375506	7	+	TS	SMIM11	protein_coding	41481	0.0294713	2.58	3.59	-1.01	0.58	3.14	3.39	-0.25	0.54	2.21	3.49	-1.28	0.621
ENSG00000205670.12	chr21:34375507-34375508	2	+	TS	SMIM11	protein_coding	41481	0.0294713	2.63	3.5	-0.87	0.569	3.12	3.19	-0.07	0.527	2.29	3.62	-1.33	0.643
ENSG00000205670.12	chr21:34375509-34375567	59	+	TS	SMIM11	protein_coding	41481	0.0294713	97.44	96.43	1.01	0.619	96.82	96.73	0.09	0.505	97.78	96.59	1.19	0.592
ENSG00000205670.12	chr21:34375568-34375603	36	+	TS	SMIM11	protein_coding	41481	0.0294713	11.86	8.98	2.88	0.576	17.87	8.92	8.95	0.716	10.98	9	1.98	0.575
ENSG00000205670.12	chr21:34375604-34375896	293	+	TS	SMIM11	protein_coding	41481	0.0294713	88.18	91.1	-2.92	0.55	82.15	91.28	-9.13	0.72	88.96	90.95	-1.99	0.53
ENSG00000205670.12	chr21:34375897-34376036	140	+	RI	SMIM11	protein_coding	41481	0.0294713	4.08	1.96	2.12	0.839	1.94	2.01	-0.07	0.528	2.64	1.98	0.66	0.634
ENSG00000205670.12	chr21:34379428-34379432	5	+	AA	SMIM11	protein_coding	41481	0.0294713	98.09	99.14	-1.05	0.683	99.31	99.16	0.15	0.617	99.21	99.13	0.08	0.579
ENSG00000205670.12	chr21:34379433-34379516	84	+	CE	SMIM11	protein_coding	41481	0.0294713	99.61	99.77	-0.16	0.655	99.77	99.75	0.02	0.531	99.68	99.77	-0.09	0.605
ENSG00000205670.12	chr21:34385478-34385644	167	+	CE	SMIM11	protein_coding	41481	0.0294713	77.64	92.59	-14.95	1	95.16	98.34	-3.18	0.978	85.26	92.47	-7.21	0.913
ENSG00000205670.12	chr21:34387952-34388628	677	+	AA	SMIM11	protein_coding	41481	0.0294713	1.02	0.8	0.22	0.562	1.2	0.94	0.26	0.621	0.97	0.79	0.18	0.527
ENSG00000205670.12	chr21:34388629-34389151	523	+	TE	SMIM11	protein_coding	41481	0.0294713	95.56	98.44	-2.88	0.812	96.89	97.85	-0.96	0.577	94.57	98.33	-3.76	0.845
ENSG00000205670.12	chr21:34389152-34389153	2	+	TE	SMIM11	protein_coding	41481	0.0294713	4.42	1.59	2.83	0.795	3.1	2.16	0.94	0.577	5.48	1.65	3.83	0.846
ENSG00000205670.12	chr21:34399711-34399899	189	+	CE	SMIM11	protein_coding	41481	0.0294713	67.8	49.97	17.83	0.942	63.87	69.19	-5.32	0.504	52.03	50.93	1.1	0.545
ENSG00000177692.13	chr21:33491602-33491624	23	-	AD	DNAJC28	protein_coding	3661	0.0808091	70.1	42.63	27.47	0.924	59.65	42.58	17.07	0.811	66.27	42.69	23.58	0.921
ENSG00000177692.13	chr21:33491418-33491473	56	-	AF	DNAJC28	protein_coding	3661	0.0808091	16.95	16.55	0.4	0.531	23.44	16.53	6.91	0.559	25.43	16.63	8.8	0.704
ENSG00000177692.13	chr21:33491066-33491417	352	-	AD	DNAJC28	protein_coding	3661	0.0808091	16.84	30.64	-13.8	0.761	33.81	30.82	2.99	0.573	24.93	30.95	-6.02	0.614
ENSG00000177692.13	chr21:33489383-33489424	42	-	CE	DNAJC28	protein_coding	3661	0.0808091	95.99	96.2	-0.21	0.504	95.37	96.13	-0.76	0.527	96.43	96.2	0.23	0.512
ENSG00000177692.13	chr21:33488208-33489382	1175	-	TE	DNAJC28	protein_coding	3661	0.0808091	51.45	68.7	-17.25	0.767	62.61	68.68	-6.07	0.667	47.38	68.95	-21.57	0.937
ENSG00000177692.13	chr21:33488055-33488207	153	-	TE	DNAJC28	protein_coding	3661	0.0808091	48.67	31.13	17.54	0.751	37.44	31.17	6.27	0.696	52.67	31.01	21.66	0.938
ENSG00000142166.15	chr21:33324387-33324388	2	+	TS	IFNAR1	protein_coding	35477	2.25723	62.98	23.04	39.94	0.95	13.39	21.68	-8.29	0.717	15.1	23.24	-8.14	0.722
ENSG00000142166.15	chr21:33324389-33324516	128	+	TS	IFNAR1	protein_coding	35477	2.25723	13.34	77.09	-63.75	0.998	86.77	78.16	8.61	0.724	7.86	76.9	-69.04	1
ENSG00000142166.15	chr21:33324517-33324638	122	+	TS	IFNAR1	protein_coding	35477	2.25723	37.36	9.42	27.94	0.935	13.29	9.43	3.86	0.612	84.82	9.52	75.3	1
ENSG00000142166.15	chr21:33324904-33324921	18	+	TS	IFNAR1	protein_coding	35477	2.25723	0.42	0.38	0.04	0.506	8.84	0.39	8.45	0.947	3.45	0.38	3.07	0.923
ENSG00000142166.15	chr21:33324922-33324928	7	+	TS	IFNAR1	protein_coding	35477	2.25723	63.65	41.9	21.75	0.993	65.01	41.91	23.1	0.975	76.94	41.58	35.36	1
ENSG00000142166.15	chr21:33324929-33324934	6	+	TS	IFNAR1	protein_coding	35477	2.25723	31.53	27.42	4.11	0.722	12.29	27.37	-15.08	0.918	20.08	27.5	-7.42	0.899
ENSG00000142166.15	chr21:33324935-33324961	27	+	TS	IFNAR1	protein_coding	35477	2.25723	0.4	0.38	0.02	0.503	0.43	0.39	0.04	0.501	0.4	0.38	0.02	0.512
ENSG00000142166.15	chr21:33324962-33324964	3	+	TS	IFNAR1	protein_coding	35477	2.25723	4.51	26.68	-22.17	0.993	12.78	26.58	-13.8	0.891	0.4	26.76	-26.36	1
ENSG00000142166.15	chr21:33324965-33324969	5	+	TS	IFNAR1	protein_coding	35477	2.25723	1.12	4.78	-3.66	0.96	2.33	4.79	-2.46	0.844	0.42	4.85	-4.43	0.993
ENSG00000142166.15	chr21:33324970-33324974	5	+	TS	IFNAR1	protein_coding	35477	2.25723	0.4	0.38	0.02	0.522	0.44	0.38	0.06	0.547	0.41	0.36	0.05	0.534
ENSG00000142166.15	chr21:33324975-33324979	5	+	TS	IFNAR1	protein_coding	35477	2.25723	0.41	0.36	0.05	0.513	0.44	0.38	0.06	0.504	0.41	0.38	0.03	0.516
ENSG00000142166.15	chr21:33324980-33325131	152	+	TS	IFNAR1	protein_coding	35477	2.25723	0.4	0.37	0.03	0.51	0.43	0.38	0.05	0.543	0.41	0.38	0.03	0.508
ENSG00000142166.15	chr21:33335524-33335647	124	+	CE	IFNAR1	protein_coding	35477	2.25723	99.79	99.82	-0.03	0.524	99.81	99.82	-0.01	0.533	99.82	99.82	0	0.521
ENSG00000142166.15	chr21:33336097-33336523	427	+	AF	IFNAR1	protein_coding	35477	2.25723	0.53	0.45	0.08	0.552	0.44	0.45	-0.01	0.516	0.52	0.44	0.08	0.546
ENSG00000142166.15	chr21:33339912-33340998	1087	+	AA	IFNAR1	protein_coding	35477	2.25723	0.54	0.42	0.12	0.575	0.62	0.45	0.17	0.626	0.51	0.44	0.07	0.534
ENSG00000142166.15	chr21:33340999-33341077	79	+	AA	IFNAR1	protein_coding	35477	2.25723	98.93	98.12	0.81	0.779	97.38	98.1	-0.72	0.616	98.94	98.1	0.84	0.803
ENSG00000142166.15	chr21:33343268-33343272	5	+	AA	IFNAR1	protein_coding	35477	2.25723	93.99	94.39	-0.4	0.585	95.79	94.89	0.9	0.694	91.7	94.92	-3.22	0.915
ENSG00000142166.15	chr21:33343273-33343422	150	+	CE	IFNAR1	protein_coding	35477	2.25723	96.72	96.44	0.28	0.507	97.22	96.96	0.26	0.54	92.87	96.98	-4.11	0.961
ENSG00000142166.15	chr21:33343423-33343510	88	+	RI	IFNAR1	protein_coding	35477	2.25723	1.17	0.89	0.28	0.635	1.71	0.88	0.83	0.764	0.77	0.9	-0.13	0.528
ENSG00000142166.15	chr21:33343511-33343534	24	+	AA	IFNAR1	protein_coding	35477	2.25723	1.15	0.9	0.25	0.604	1.16	0.88	0.28	0.58	0.79	0.92	-0.13	0.515
ENSG00000142166.15	chr21:33343535-33343607	73	+	AA	IFNAR1	protein_coding	35477	2.25723	97.72	97.8	-0.08	0.553	98.67	98.08	0.59	0.635	98.62	98.15	0.47	0.633
ENSG00000142166.15	chr21:33343608-33343676	69	+	CE	IFNAR1	protein_coding	35477	2.25723	97.78	98.31	-0.53	0.705	99.07	98.62	0.45	0.664	98.76	98.6	0.16	0.565
ENSG00000142166.15	chr21:33345246-33345360	115	+	CE	IFNAR1	protein_coding	35477	2.25723	99.79	99.37	0.42	0.852	98.72	98.92	-0.2	0.654	98.53	98.9	-0.37	0.669
ENSG00000142166.15	chr21:33345361-33348549	3189	+	RI	IFNAR1	protein_coding	35477	2.25723	2.46	0.63	1.83	0.941	3.37	2.29	1.08	0.674	10.54	2.33	8.21	0.842
ENSG00000142166.15	chr21:33348550-33348652	103	+	TE	IFNAR1	protein_coding	35477	2.25723	1.63	5.37	-3.74	0.742	45.36	4.4	40.96	0.643	3.06	5.43	-2.37	0.605
ENSG00000142166.15	chr21:33348653-33348789	137	+	TE	IFNAR1	protein_coding	35477	2.25723	1.64	16.47	-14.83	0.957	1.81	11.12	-9.31	0.93	3.02	16.61	-13.59	0.929
ENSG00000142166.15	chr21:33348790-33349077	288	+	TE	IFNAR1	protein_coding	35477	2.25723	98.36	83.54	14.82	0.968	54.88	88.98	-34.1	0.576	97.01	83.17	13.84	0.93
ENSG00000142166.15	chr21:33349389-33349543	155	+	CE	IFNAR1	protein_coding	35477	2.25723	99.67	99.71	-0.04	0.502	99.68	99.71	-0.03	0.524	99.72	99.74	-0.02	0.529
ENSG00000142166.15	chr21:33352737-33352757	21	+	AA	IFNAR1	protein_coding	35477	2.25723	2.08	3.03	-0.95	0.651	2.79	2.93	-0.14	0.505	1.5	1.69	-0.19	0.536
ENSG00000142166.15	chr21:33352758-33352759	2	+	AA	IFNAR1	protein_coding	35477	2.25723	97.47	97.75	-0.28	0.581	98.82	97.7	1.12	0.709	98.39	98.96	-0.57	0.628
ENSG00000142166.15	chr21:33353638-33353783	146	+	CE	IFNAR1	protein_coding	35477	2.25723	99.66	99.72	-0.06	0.569	99.71	99.72	-0.01	0.555	99.64	99.68	-0.04	0.544
ENSG00000142166.15	chr21:33355316-33355330	15	+	AA	IFNAR1	protein_coding	35477	2.25723	84.08	91.67	-7.59	0.879	89.92	91.59	-1.67	0.637	95.75	91.5	4.25	0.719
ENSG00000142166.15	chr21:33355331-33355735	405	+	CE	IFNAR1	protein_coding	35477	2.25723	99.3	99.41	-0.11	0.526	99.28	99.39	-0.11	0.569	99.34	99.4	-0.06	0.515
ENSG00000142166.15	chr21:33355736-33355865	130	+	TE	IFNAR1	protein_coding	35477	2.25723	6.82	8.26	-1.44	0.517	8.89	8.21	0.68	0.517	6.61	7.43	-0.82	0.508
ENSG00000142166.15	chr21:33355866-33355870	5	+	TE	IFNAR1	protein_coding	35477	2.25723	93.43	91.61	1.82	0.524	91.26	91.92	-0.66	0.56	93.35	92.61	0.74	0.505
ENSG00000142166.15	chr21:33357715-33357805	91	+	AA	IFNAR1	protein_coding	35477	2.25723	80.84	78.59	2.25	0.552	77.98	78.54	-0.56	0.517	82.38	79.32	3.06	0.58
ENSG00000142166.15	chr21:33357806-33357812	7	+	AA	IFNAR1	protein_coding	35477	2.25723	78.95	76.65	2.3	0.58	75.42	76.35	-0.93	0.505	80.47	77.25	3.22	0.576
ENSG00000142166.15	chr21:33357813-33359137	1325	+	TE	IFNAR1	protein_coding	35477	2.25723	0.12	0.16	-0.04	0.568	2.3	0.18	2.12	0.931	0.07	0.81	-0.74	0.948
ENSG00000142166.15	chr21:33359138-33359264	127	+	TE	IFNAR1	protein_coding	35477	2.25723	2.95	5.36	-2.41	0.578	1.12	5.52	-4.4	0.824	0.41	6.05	-5.64	0.936
ENSG00000142166.15	chr21:33359265-33359295	31	+	TE	IFNAR1	protein_coding	35477	2.25723	54.89	48.07	6.82	0.999	41.36	47.81	-6.45	0.922	48.32	47.34	0.98	0.611
ENSG00000142166.15	chr21:33359296-33359730	435	+	TE	IFNAR1	protein_coding	35477	2.25723	0.11	0.1	0.01	0.513	0.09	0.1	-0.01	0.526	0.06	0.1	-0.04	0.58
ENSG00000142166.15	chr21:33359731-33359794	64	+	TE	IFNAR1	protein_coding	35477	2.25723	14.18	16.08	-1.9	0.524	30.21	16.08	14.13	0.825	16.89	15.94	0.95	0.558
ENSG00000142166.15	chr21:33359795-33359805	11	+	TE	IFNAR1	protein_coding	35477	2.25723	17.16	19.63	-2.47	0.868	15.7	19.6	-3.9	0.701	21.81	19.37	2.44	0.795
ENSG00000142166.15	chr21:33359806-33359843	38	+	TE	IFNAR1	protein_coding	35477	2.25723	0.12	0.14	-0.02	0.549	0.09	0.14	-0.05	0.669	0.1	0.14	-0.04	0.586
ENSG00000142166.15	chr21:33359844-33359864	21	+	TE	IFNAR1	protein_coding	35477	2.25723	11.12	11.08	0.04	0.532	9.71	11.07	-1.36	0.611	12.74	10.92	1.82	0.762
ENSG00000182912.6	chr21:44517216-44517616	401	+	TS	TSPEAR-AS2	lncRNA	8736	1.03337	85.64	85.98	-0.34	0.531	84.31	85.75	-1.44	0.617	87.56	85.82	1.74	0.609
ENSG00000182912.6	chr21:44517617-44517835	219	+	TS	TSPEAR-AS2	lncRNA	8736	1.03337	14.22	14.25	-0.03	0.504	15.83	14.1	1.73	0.61	12.4	14.26	-1.86	0.615
ENSG00000182912.6	chr21:44518259-44518332	74	+	CE	TSPEAR-AS2	lncRNA	8736	1.03337	2.68	2.91	-0.23	0.522	2.37	2.98	-0.61	0.652	1.59	2.87	-1.28	0.761
ENSG00000182912.6	chr21:44518628-44518756	129	+	TE	TSPEAR-AS2	lncRNA	8736	1.03337	43.11	21.52	21.59	0.846	15.07	21.52	-6.45	0.566	27.03	21.62	5.41	0.647
ENSG00000182912.6	chr21:44518757-44520830	2074	+	TE	TSPEAR-AS2	lncRNA	8736	1.03337	56.95	78.53	-21.58	0.837	84.96	78.43	6.53	0.567	73.03	78.41	-5.38	0.638
ENSG00000159082.18	chr21:32727922-32727939	18	-	TS	SYNJ1	protein_coding	99281	0.438112	9.43	12.93	-3.5	0.59	8.97	12.74	-3.77	0.639	11.98	12.68	-0.7	0.508
ENSG00000159082.18	chr21:32727837-32727921	85	-	TS	SYNJ1	protein_coding	99281	0.438112	90.12	87.5	2.62	0.571	91.28	87.98	3.3	0.61	87.95	87.4	0.55	0.513
ENSG00000159082.18	chr21:32727205-32727836	632	-	AD	SYNJ1	protein_coding	99281	0.438112	7.16	6.22	0.94	0.521	5.78	6.02	-0.24	0.527	5.44	6.01	-0.57	0.611
ENSG00000159082.18	chr21:32726772-32726917	146	-	CE	SYNJ1	protein_coding	99281	0.438112	99.15	99.05	0.1	0.524	99.12	99.04	0.08	0.551	99.11	99.1	0.01	0.522
ENSG00000159082.18	chr21:32701961-32702047	87	-	CE	SYNJ1	protein_coding	99281	0.438112	95.34	95.08	0.26	0.517	92.86	95.07	-2.21	0.643	96.1	95.13	0.97	0.632
ENSG00000159082.18	chr21:32699838-32700105	268	-	CE	SYNJ1	protein_coding	99281	0.438112	85.19	90.69	-5.5	0.749	74.5	90.54	-16.04	0.986	88.32	90.71	-2.39	0.53
ENSG00000159082.18	chr21:32694228-32694311	84	-	CE	SYNJ1	protein_coding	99281	0.438112	99.09	98.67	0.42	0.624	99.08	98.62	0.46	0.659	99.19	98.65	0.54	0.644
ENSG00000159082.18	chr21:32688306-32688367	62	-	CE	SYNJ1	protein_coding	99281	0.438112	98.9	99.07	-0.17	0.513	99.05	99.08	-0.03	0.52	98.97	99.04	-0.07	0.517
ENSG00000159082.18	chr21:32686978-32687074	97	-	CE	SYNJ1	protein_coding	99281	0.438112	99.14	99.21	-0.07	0.513	99.04	99.21	-0.17	0.547	98.96	99.22	-0.26	0.548
ENSG00000159082.18	chr21:32685748-32685917	170	-	CE	SYNJ1	protein_coding	99281	0.438112	98.98	99.12	-0.14	0.523	99.02	99.12	-0.1	0.532	98.87	99.1	-0.23	0.555
ENSG00000159082.18	chr21:32684038-32684119	82	-	CE	SYNJ1	protein_coding	99281	0.438112	98.91	98.79	0.12	0.513	98.96	98.84	0.12	0.519	98.7	98.77	-0.07	0.541
ENSG00000159082.18	chr21:32681496-32681648	153	-	CE	SYNJ1	protein_coding	99281	0.438112	98.78	98.48	0.3	0.521	98.45	98.49	-0.04	0.527	98.28	98.5	-0.22	0.534
ENSG00000159082.18	chr21:32678802-32678810	9	-	AA	SYNJ1	protein_coding	99281	0.438112	94.33	87.13	7.2	0.813	97.05	86.95	10.1	0.92	96.65	87.13	9.52	0.889
ENSG00000159082.18	chr21:32678645-32678801	157	-	CE	SYNJ1	protein_coding	99281	0.438112	98.51	98.64	-0.13	0.509	98.4	98.64	-0.24	0.552	98.35	98.62	-0.27	0.538
ENSG00000159082.18	chr21:32676332-32676355	24	-	CE	SYNJ1	protein_coding	99281	0.438112	2.94	1.95	0.99	0.611	2.11	1.93	0.18	0.519	2.16	1.97	0.19	0.571
ENSG00000159082.18	chr21:32673340-32673531	192	-	CE	SYNJ1	protein_coding	99281	0.438112	99.03	97.89	1.14	0.731	99	97.89	1.11	0.75	98.89	97.89	1	0.71
ENSG00000159082.18	chr21:32670288-32670372	85	-	CE	SYNJ1	protein_coding	99281	0.438112	99.07	98.99	0.08	0.519	99.05	99	0.05	0.501	98.9	98.97	-0.07	0.51
ENSG00000159082.18	chr21:32666433-32666573	141	-	CE	SYNJ1	protein_coding	99281	0.438112	99.13	99.2	-0.07	0.529	99.2	99.2	0	0.51	99.1	99.22	-0.12	0.551
ENSG00000159082.18	chr21:32664913-32665071	159	-	CE	SYNJ1	protein_coding	99281	0.438112	99.07	99.11	-0.04	0.504	98.92	99.1	-0.18	0.549	98.92	99.13	-0.21	0.54
ENSG00000159082.18	chr21:32657716-32657872	157	-	CE	SYNJ1	protein_coding	99281	0.438112	99.17	99.24	-0.07	0.52	99.16	99.3	-0.14	0.54	99.13	99.29	-0.16	0.519
ENSG00000159082.18	chr21:32657003-32657120	118	-	CE	SYNJ1	protein_coding	99281	0.438112	98.46	98.65	-0.19	0.565	98.55	98.59	-0.04	0.517	98.34	98.63	-0.29	0.55
ENSG00000159082.18	chr21:32656877-32656902	26	-	AA	SYNJ1	protein_coding	99281	0.438112	97.11	89.92	7.19	0.84	97.17	89.92	7.25	0.833	96.32	89.95	6.37	0.8
ENSG00000159082.18	chr21:32656687-32656876	190	-	CE	SYNJ1	protein_coding	99281	0.438112	98.41	98.82	-0.41	0.572	98.73	98.77	-0.04	0.505	98.68	98.8	-0.12	0.524
ENSG00000159082.18	chr21:32653288-32653366	79	-	CE	SYNJ1	protein_coding	99281	0.438112	98.97	99.21	-0.24	0.583	99.1	99.18	-0.08	0.534	99.22	99.2	0.02	0.512
ENSG00000159082.18	chr21:32650184-32650346	163	-	CE	SYNJ1	protein_coding	99281	0.438112	99.31	99.45	-0.14	0.576	99.24	99.44	-0.2	0.563	99.29	99.42	-0.13	0.575
ENSG00000159082.18	chr21:32646393-32646602	210	-	CE	SYNJ1	protein_coding	99281	0.438112	99.58	99.63	-0.05	0.535	99.53	99.64	-0.11	0.587	99.54	99.64	-0.1	0.585
ENSG00000159082.18	chr21:32645646-32645789	144	-	CE	SYNJ1	protein_coding	99281	0.438112	99.56	99.59	-0.03	0.512	99.5	99.57	-0.07	0.536	99.56	99.61	-0.05	0.51
ENSG00000159082.18	chr21:32644968-32645006	39	-	CE	SYNJ1	protein_coding	99281	0.438112	2.87	1.17	1.7	0.796	1.84	1.22	0.62	0.642	1.29	1.21	0.08	0.505
ENSG00000159082.18	chr21:32643410-32643457	48	-	CE	SYNJ1	protein_coding	99281	0.438112	4.02	1.73	2.29	0.751	1.95	1.67	0.28	0.566	1.75	1.65	0.1	0.522
ENSG00000159082.18	chr21:32642095-32642133	39	-	CE	SYNJ1	protein_coding	99281	0.438112	8.53	2.58	5.95	0.953	9.6	2.59	7.01	0.962	4.13	2.51	1.62	0.601
ENSG00000159082.18	chr21:32641896-32641966	71	-	CE	SYNJ1	protein_coding	99281	0.438112	99.28	99.32	-0.04	0.554	99.19	99.34	-0.15	0.558	99.24	99.33	-0.09	0.539
ENSG00000159082.18	chr21:32639671-32639779	109	-	CE	SYNJ1	protein_coding	99281	0.438112	99.38	99.43	-0.05	0.529	99.32	99.47	-0.15	0.577	99.19	99.47	-0.28	0.625
ENSG00000159082.18	chr21:32638908-32639125	218	-	CE	SYNJ1	protein_coding	99281	0.438112	99.42	99.48	-0.06	0.516	99.39	99.49	-0.1	0.55	99.25	99.47	-0.22	0.58
ENSG00000159082.18	chr21:32634861-32634884	24	-	CE	SYNJ1	protein_coding	99281	0.438112	1.45	2.24	-0.79	0.682	1.62	2.13	-0.51	0.566	2.83	2.16	0.67	0.607
ENSG00000159082.18	chr21:32631802-32631820	19	-	AA	SYNJ1	protein_coding	99281	0.438112	2.78	3.13	-0.35	0.569	3.11	3.19	-0.08	0.509	2.42	3.17	-0.75	0.637
ENSG00000159082.18	chr21:32628763-32631801	3039	-	TE	SYNJ1	protein_coding	99281	0.438112	68.94	87.95	-19.01	0.837	56.65	87.94	-31.29	1	49.86	87.94	-38.08	0.726
ENSG00000159082.18	chr21:32628759-32628762	4	-	TE	SYNJ1	protein_coding	99281	0.438112	31.01	12.06	18.95	0.829	43.38	12.06	31.32	1	50.11	12.04	38.07	0.721
ENSG00000280145.3	chr21:6659503-6659578	76	-	CE	ENSG00000280145	lncRNA	40513	0.00313839	66.24	34.32	31.92	0.856	85.87	82.1	3.77	0.661	71.1	66.7	4.4	0.586
ENSG00000280145.3	chr21:6643330-6644891	1562	-	CE	ENSG00000280145	lncRNA	40513	0.00313839	92.62	62.48	30.14	0.967	88.86	84.47	4.39	0.682	64.11	84.2	-20.09	0.858
ENSG00000280145.3	chr21:6634604-6634768	165	-	CE	ENSG00000280145	lncRNA	40513	0.00313839	93.46	58.24	35.22	0.989	85.71	57.77	27.94	0.952	91.69	76.23	15.46	0.848
ENSG00000280145.3	chr21:6631926-6632437	512	-	CE	ENSG00000280145	lncRNA	40513	0.00313839	91.71	93.83	-2.12	0.503	95.99	93.6	2.39	0.636	96.34	92.91	3.43	0.684
ENSG00000182093.16	chr21:39380326-39380353	28	+	TS	GET1	protein_coding	50830	0.500445	0.06	0.06	0	0.502	0.05	0.06	-0.01	0.551	0.04	0.06	-0.02	0.618
ENSG00000182093.16	chr21:39380354-39380367	14	+	TS	GET1	protein_coding	50830	0.500445	0.06	0.06	0	0.527	0.05	0.06	-0.01	0.559	0.04	0.06	-0.02	0.64
ENSG00000182093.16	chr21:39380368-39380371	4	+	TS	GET1	protein_coding	50830	0.500445	93.37	93.15	0.22	0.592	93.64	93.17	0.47	0.714	93.26	93.14	0.12	0.57
ENSG00000182093.16	chr21:39380372-39380393	22	+	TS	GET1	protein_coding	50830	0.500445	0.06	0.06	0	0.503	0.05	0.06	-0.01	0.56	0.04	0.06	-0.02	0.604
ENSG00000182093.16	chr21:39380394-39380413	20	+	TS	GET1	protein_coding	50830	0.500445	2.78	2.83	-0.05	0.517	2.64	2.84	-0.2	0.616	2.85	2.85	0	0.517
ENSG00000182093.16	chr21:39380414-39380477	64	+	TS	GET1	protein_coding	50830	0.500445	2.38	2.4	-0.02	0.517	2.23	2.37	-0.14	0.603	2.27	2.38	-0.11	0.581
ENSG00000182093.16	chr21:39380478-39380486	9	+	TS	GET1	protein_coding	50830	0.500445	1.58	1.74	-0.16	0.65	1.58	1.73	-0.15	0.613	1.68	1.74	-0.06	0.539
ENSG00000182093.16	chr21:39380487-39380552	66	+	AD	GET1	protein_coding	50830	0.500445	9.23	9.17	0.06	0.526	6.08	9.17	-3.09	0.766	4.98	8.46	-3.48	0.83
ENSG00000182093.16	chr21:39380553-39380556	4	+	AD	GET1	protein_coding	50830	0.500445	8.17	6.95	1.22	0.574	4.7	6.89	-2.19	0.748	4.35	6.19	-1.84	0.779
ENSG00000182093.16	chr21:39387765-39387790	26	+	TS	GET1	protein_coding	50830	0.500445	3.63	2.69	0.94	0.541	3.36	2.7	0.66	0.562	2.48	2.67	-0.19	0.516
ENSG00000182093.16	chr21:39387791-39387855	65	+	TS	GET1	protein_coding	50830	0.500445	96.46	97.24	-0.78	0.544	96.73	97.28	-0.55	0.556	97.44	97.18	0.26	0.518
ENSG00000182093.16	chr21:39390829-39390859	31	+	TS	GET1	protein_coding	50830	0.500445	0.19	0.16	0.03	0.521	0.18	0.17	0.01	0.531	0.15	0.17	-0.02	0.548
ENSG00000182093.16	chr21:39390860-39390863	4	+	TS	GET1	protein_coding	50830	0.500445	99.8	99.84	-0.04	0.529	99.82	99.85	-0.03	0.572	99.86	99.83	0.03	0.548
ENSG00000182093.16	chr21:39390864-39390919	56	+	AD	GET1	protein_coding	50830	0.500445	3.61	3.43	0.18	0.536	3.39	3.49	-0.1	0.552	3.61	3.44	0.17	0.555
ENSG00000182093.16	chr21:39391227-39391476	250	+	CE	GET1	protein_coding	50830	0.500445	3.51	3.29	0.22	0.596	3.23	3.35	-0.12	0.56	3.19	3.34	-0.15	0.556
ENSG00000182093.16	chr21:39391769-39391836	68	+	CE	GET1	protein_coding	50830	0.500445	99.9	99.81	0.09	0.756	99.9	99.82	0.08	0.752	99.93	99.82	0.11	0.795
ENSG00000182093.16	chr21:39393166-39393280	115	+	CE	GET1	protein_coding	50830	0.500445	97.85	98.49	-0.64	0.814	98.85	98.51	0.34	0.689	98.22	98.76	-0.54	0.76
ENSG00000182093.16	chr21:39396866-39397104	239	+	TE	GET1	protein_coding	50830	0.500445	0.07	0.06	0.01	0.558	0.06	0.06	0	0.514	0.05	0.06	-0.01	0.548
ENSG00000182093.16	chr21:39397105-39397254	150	+	TE	GET1	protein_coding	50830	0.500445	6.79	10.41	-3.62	0.747	7.97	10.68	-2.71	0.689	6.03	11.84	-5.81	0.85
ENSG00000182093.16	chr21:39397255-39397485	231	+	TE	GET1	protein_coding	50830	0.500445	32.35	29.21	3.14	0.699	23.63	29.08	-5.45	0.721	25.73	28.21	-2.48	0.661
ENSG00000182093.16	chr21:39397486-39397743	258	+	TE	GET1	protein_coding	50830	0.500445	58.25	57.19	1.06	0.574	64.65	57.06	7.59	0.969	64.51	56.76	7.75	0.986
ENSG00000182093.16	chr21:39397744-39397887	144	+	TE	GET1	protein_coding	50830	0.500445	2.29	2.7	-0.41	0.656	3.19	2.73	0.46	0.646	3.09	2.73	0.36	0.656
ENSG00000182093.16	chr21:39397888-39397888	1	+	TE	GET1	protein_coding	50830	0.500445	0.47	0.54	-0.07	0.564	0.59	0.55	0.04	0.56	0.64	0.54	0.1	0.654
ENSG00000182093.16	chr21:39397889-39397889	1	+	TE	GET1	protein_coding	50830	0.500445	0.15	0.16	-0.01	0.504	0.18	0.16	0.02	0.525	0.16	0.16	0	0.508
ENSG00000182093.16	chr21:39405914-39406058	145	+	CE	GET1	protein_coding	50830	0.500445	8.7	95.42	-86.72	1	43.15	95.54	-52.39	0.943	89.58	95.68	-6.1	0.754
ENSG00000182093.16	chr21:39406059-39406298	240	+	AD	GET1	protein_coding	50830	0.500445	11.61	93.83	-82.22	1	54.85	93.2	-38.35	0.984	86.21	93.49	-7.28	0.712
ENSG00000142188.17	chr21:33467010-33467122	113	-	CE	TMEM50B	protein_coding	47489	0.198077	99.63	99.61	0.02	0.517	99.39	99.27	0.12	0.559	97.78	97.06	0.72	0.594
ENSG00000142188.17	chr21:33460413-33460505	93	-	CE	TMEM50B	protein_coding	47489	0.198077	99.68	99.66	0.02	0.52	99.64	99.23	0.41	0.729	97.47	97.02	0.45	0.53
ENSG00000142188.17	chr21:33456004-33456097	94	-	CE	TMEM50B	protein_coding	47489	0.198077	2.3	5.68	-3.38	0.946	3.35	5.92	-2.57	0.841	1.23	5.47	-4.24	0.994
ENSG00000142188.17	chr21:33455727-33455784	58	-	CE	TMEM50B	protein_coding	47489	0.198077	97.01	99.19	-2.18	0.878	97.88	95.41	2.47	0.863	95.03	93.94	1.09	0.669
ENSG00000142188.17	chr21:33449141-33450546	1406	-	TE	TMEM50B	protein_coding	47489	0.198077	99.88	99.88	0	0.502	99.89	99.88	0.01	0.509	99.92	99.89	0.03	0.61
ENSG00000142188.17	chr21:33448782-33448879	98	-	CE	TMEM50B	protein_coding	47489	0.198077	96.71	68.53	28.18	0.841	96.7	69.67	27.03	0.858	97.36	69.64	27.72	0.879
ENSG00000142188.17	chr21:33447018-33447140	123	-	CE	TMEM50B	protein_coding	47489	0.198077	18.8	14.58	4.22	0.652	19.26	15.39	3.87	0.632	18.11	14.62	3.49	0.651
ENSG00000142188.17	chr21:33439214-33439297	84	-	CE	TMEM50B	protein_coding	47489	0.198077	96.98	97.67	-0.69	0.574	97.88	97.61	0.27	0.522	98.29	97.72	0.57	0.551
ENSG00000142188.17	chr21:33436883-33436992	110	-	CE	TMEM50B	protein_coding	47489	0.198077	19.65	14.99	4.66	0.673	21.62	14.86	6.76	0.746	10.59	14.48	-3.89	0.692
ENSG00000142188.17	chr21:33432803-33432871	69	-	AA	TMEM50B	protein_coding	47489	0.198077	5.16	5.34	-0.18	0.508	3.16	5.04	-1.88	0.611	2.91	5.16	-2.25	0.625
ENSG00000142188.17	chr21:33432714-33432802	89	-	CE	TMEM50B	protein_coding	47489	0.198077	98	98.29	-0.29	0.558	98.77	98.29	0.48	0.614	98.72	98.32	0.4	0.536
ENSG00000205930.11	chr21:32784797-32784919	123	+	CE	C21orf62-AS1	lncRNA	247651	0.00254276	91.98	91.1	0.88	0.529	90.38	90.53	-0.15	0.54	94.87	90.97	3.9	0.656
ENSG00000205930.11	chr21:32784920-32788611	3692	+	RI	C21orf62-AS1	lncRNA	247651	0.00254276	26.26	23.62	2.64	0.599	18.77	17.45	1.32	0.578	5.88	17.87	-11.99	0.772
ENSG00000205930.11	chr21:32796939-32797042	104	+	CE	C21orf62-AS1	lncRNA	247651	0.00254276	81.72	78.11	3.61	0.619	77.61	85.94	-8.33	0.688	90.32	86.02	4.3	0.614
ENSG00000205930.11	chr21:32797061-32797707	647	+	TE	C21orf62-AS1	lncRNA	247651	0.00254276	56.86	71.29	-14.43	0.706	56.82	71.81	-14.99	0.845	64.97	71.48	-6.51	0.681
ENSG00000205930.11	chr21:32797708-32798969	1262	+	TE	C21orf62-AS1	lncRNA	247651	0.00254276	6.49	6.06	0.43	0.514	22.27	6.1	16.17	0.771	24.74	6.01	18.73	0.975
ENSG00000205930.11	chr21:32798970-32799917	948	+	TE	C21orf62-AS1	lncRNA	247651	0.00254276	38.75	24.87	13.88	0.632	24.5	25.2	-0.7	0.568	12.86	25.15	-12.29	0.908
ENSG00000205930.11	chr21:32800997-32801786	790	+	TE	C21orf62-AS1	lncRNA	247651	0.00254276	29.31	46.1	-16.79	0.807	37.4	45.66	-8.26	0.617	10.64	45.89	-35.25	0.981
ENSG00000205930.11	chr21:32801787-32802269	483	+	TE	C21orf62-AS1	lncRNA	247651	0.00254276	71.03	53.84	17.19	0.804	62.72	53.59	9.13	0.627	89.27	54.11	35.16	0.983
ENSG00000160310.19	chr21:46635595-46635614	20	+	TS	PRMT2	protein_coding	29529	2.99768	1.19	0.73	0.46	0.57	0.59	0.67	-0.08	0.526	0.46	0.64	-0.18	0.6
ENSG00000160310.19	chr21:46635615-46635641	27	+	TS	PRMT2	protein_coding	29529	2.99768	92.8	93.6	-0.8	0.619	92.88	94.29	-1.41	0.706	92.65	94.4	-1.75	0.748
ENSG00000160310.19	chr21:46635642-46635649	8	+	TS	PRMT2	protein_coding	29529	2.99768	2.47	2.28	0.19	0.563	0.61	1.73	-1.12	0.787	1.55	1.75	-0.2	0.543
ENSG00000160310.19	chr21:46635650-46635652	3	+	TS	PRMT2	protein_coding	29529	2.99768	4.34	3.98	0.36	0.562	4.96	3.52	1.44	0.727	3.74	3.55	0.19	0.559
ENSG00000160310.19	chr21:46635653-46635673	21	+	TS	PRMT2	protein_coding	29529	2.99768	2.56	1.53	1.03	0.686	2.43	1.45	0.98	0.769	2.72	1.45	1.27	0.78
ENSG00000160310.19	chr21:46635674-46635680	7	+	TS	PRMT2	protein_coding	29529	2.99768	1.38	0.86	0.52	0.618	0.86	0.72	0.14	0.592	0.72	0.72	0	0.546
ENSG00000160310.19	chr21:46635681-46635763	83	+	TS	PRMT2	protein_coding	29529	2.99768	1.21	0.85	0.36	0.574	0.67	0.7	-0.03	0.51	0.45	0.65	-0.2	0.625
ENSG00000160310.19	chr21:46636439-46636440	2	+	AA	PRMT2	protein_coding	29529	2.99768	5.4	13.72	-8.32	0.993	7.47	12.24	-4.77	0.929	4.48	11.96	-7.48	1
ENSG00000160310.19	chr21:46636441-46636443	3	+	AA	PRMT2	protein_coding	29529	2.99768	5.43	14.08	-8.65	0.999	7.49	12.5	-5.01	0.943	4.5	12.3	-7.8	1
ENSG00000160310.19	chr21:46636444-46636547	104	+	CE	PRMT2	protein_coding	29529	2.99768	8.28	19.68	-11.4	1	8.77	16.46	-7.69	0.996	6.37	16.39	-10.02	1
ENSG00000160310.19	chr21:46636893-46636895	3	+	AA	PRMT2	protein_coding	29529	2.99768	0.88	1.65	-0.77	0.783	1.4	2.31	-0.91	0.767	0.82	2.33	-1.51	0.947
ENSG00000160310.19	chr21:46636896-46636964	69	+	CE	PRMT2	protein_coding	29529	2.99768	99.84	99.87	-0.03	0.568	99.89	99.9	-0.01	0.535	99.91	99.9	0.01	0.518
ENSG00000160310.19	chr21:46636965-46636990	26	+	AD	PRMT2	protein_coding	29529	2.99768	99.76	99.5	0.26	0.727	99.84	99.7	0.14	0.701	99.21	99.6	-0.39	0.647
ENSG00000160310.19	chr21:46643532-46643534	3	+	AA	PRMT2	protein_coding	29529	2.99768	3.89	2.78	1.11	0.732	4.7	2.27	2.43	0.924	4.04	2.35	1.69	0.818
ENSG00000160310.19	chr21:46644306-46644310	5	+	AA	PRMT2	protein_coding	29529	2.99768	99.34	98.68	0.66	0.788	99.51	99	0.51	0.859	98.92	98.91	0.01	0.597
ENSG00000160310.19	chr21:46644489-46645859	1371	+	AD	PRMT2	protein_coding	29529	2.99768	2.34	0.81	1.53	0.858	1.64	0.82	0.82	0.792	1.53	0.99	0.54	0.737
ENSG00000160310.19	chr21:46645860-46647644	1785	+	AD	PRMT2	protein_coding	29529	2.99768	0.24	0.32	-0.08	0.606	0.22	0.29	-0.07	0.632	0.24	0.21	0.03	0.53
ENSG00000160310.19	chr21:46649513-46649574	62	+	AA	PRMT2	protein_coding	29529	2.99768	0.36	0.53	-0.17	0.671	0.32	0.55	-0.23	0.747	0.4	0.55	-0.15	0.642
ENSG00000160310.19	chr21:46649740-46649888	149	+	TE	PRMT2	protein_coding	29529	2.99768	8.62	4.92	3.7	0.669	25.75	5.21	20.54	0.763	13.64	5.1	8.54	0.692
ENSG00000160310.19	chr21:46649889-46649893	5	+	TE	PRMT2	protein_coding	29529	2.99768	91.23	95.06	-3.83	0.687	73.48	94.98	-21.5	0.791	86.66	95.09	-8.43	0.709
ENSG00000160310.19	chr21:46651806-46652318	513	+	AL	PRMT2	protein_coding	29529	2.99768	2.56	1.25	1.31	0.766	2.97	1.37	1.6	0.763	1.07	1.36	-0.29	0.586
ENSG00000160310.19	chr21:46658058-46658744	687	+	AA	PRMT2	protein_coding	29529	2.99768	4.92	6.15	-1.23	0.671	5.72	5.78	-0.06	0.502	5.07	5.25	-0.18	0.532
ENSG00000160310.19	chr21:46658745-46658920	176	+	CE	PRMT2	protein_coding	29529	2.99768	72.4	96.15	-23.75	1	79.54	96.27	-16.73	1	76.11	96.28	-20.17	1
ENSG00000160310.19	chr21:46660833-46660962	130	+	CE	PRMT2	protein_coding	29529	2.99768	47.59	94.36	-46.77	1	63.58	95.31	-31.73	0.961	36.46	95.28	-58.82	1
ENSG00000160310.19	chr21:46661800-46661936	137	+	CE	PRMT2	protein_coding	29529	2.99768	49.13	95.52	-46.39	1	59.48	96.7	-37.22	0.973	29.69	96.69	-67	1
ENSG00000160310.19	chr21:46663383-46663554	172	+	CE	PRMT2	protein_coding	29529	2.99768	61.82	96.54	-34.72	0.999	61.71	97.51	-35.8	0.968	35.11	97.55	-62.44	1
ENSG00000160310.19	chr21:46664295-46664473	179	+	TE	PRMT2	protein_coding	29529	2.99768	0.09	0.1	-0.01	0.553	0.11	0.1	0.01	0.547	0.09	0.1	-0.01	0.519
ENSG00000160310.19	chr21:46664474-46664951	478	+	TE	PRMT2	protein_coding	29529	2.99768	96.23	94.89	1.34	0.802	93.54	94.92	-1.38	0.85	95.32	94.99	0.33	0.568
ENSG00000160310.19	chr21:46664952-46665117	166	+	TE	PRMT2	protein_coding	29529	2.99768	3.76	5.1	-1.34	0.796	3.27	5.03	-1.76	0.76	2.84	4.99	-2.15	0.8
ENSG00000160310.19	chr21:46665118-46665124	7	+	TE	PRMT2	protein_coding	29529	2.99768	0.09	0.1	-0.01	0.537	3.31	0.1	3.21	0.973	1.95	0.1	1.85	0.951
ENSG00000159263.16	chr21:36699115-36699132	18	+	TS	SIM2	protein_coding	50802	0.721566	96.94	96.94	0	0.512	89.18	89.27	-0.09	0.531	89.22	89.27	-0.05	0.511
ENSG00000159263.16	chr21:36699133-36699133	1	+	TS	SIM2	protein_coding	50802	0.721566	3.03	3.05	-0.02	0.503	10.75	10.76	-0.01	0.504	10.75	10.76	-0.01	0.552
ENSG00000159263.16	chr21:36709251-36709569	319	+	RI	SIM2	protein_coding	50802	0.721566	8.77	4.75	4.02	0.91	8.72	4.07	4.65	0.895	13	5.21	7.79	0.975
ENSG00000159263.16	chr21:36712533-36712622	90	+	CE	SIM2	protein_coding	50802	0.721566	91.53	95.65	-4.12	0.852	96.94	98.8	-1.86	0.93	98.22	99.27	-1.05	0.81
ENSG00000159263.16	chr21:36712849-36713014	166	+	CE	SIM2	protein_coding	50802	0.721566	4.1	2.05	2.05	0.851	2.7	1.6	1.1	0.753	2.5	2.2	0.3	0.559
ENSG00000159263.16	chr21:36719821-36719929	109	+	CE	SIM2	protein_coding	50802	0.721566	92.14	97.44	-5.3	0.973	99.32	99.19	0.13	0.531	98.27	99.18	-0.91	0.734
ENSG00000159263.16	chr21:36723045-36723130	86	+	CE	SIM2	protein_coding	50802	0.721566	91.79	97.75	-5.96	0.965	99.13	99.48	-0.35	0.644	96.28	99.46	-3.18	0.893
ENSG00000159263.16	chr21:36726119-36726318	200	+	CE	SIM2	protein_coding	50802	0.721566	94.38	98.64	-4.26	0.916	99.4	99.17	0.23	0.618	93.33	99.17	-5.84	0.999
ENSG00000159263.16	chr21:36731045-36731151	107	+	CE	SIM2	protein_coding	50802	0.721566	99.5	99.6	-0.1	0.569	99.54	99.6	-0.06	0.506	99.11	99.61	-0.5	0.748
ENSG00000159263.16	chr21:36741717-36741841	125	+	CE	SIM2	protein_coding	50802	0.721566	75.2	83.43	-8.23	0.914	71.36	83.54	-12.18	0.986	72.79	83.57	-10.78	0.842
ENSG00000159263.16	chr21:36741842-36741864	23	+	AD	SIM2	protein_coding	50802	0.721566	50.28	56.66	-6.38	0.757	51.31	56.51	-5.2	0.684	48.88	56.58	-7.7	0.772
ENSG00000159263.16	chr21:36743387-36743555	169	+	CE	SIM2	protein_coding	50802	0.721566	98.52	99.47	-0.95	0.774	98.48	99.47	-0.99	0.796	98.89	99.48	-0.59	0.732
ENSG00000159263.16	chr21:36744728-36745136	409	+	CE	SIM2	protein_coding	50802	0.721566	99.32	99.39	-0.07	0.525	99.27	99.39	-0.12	0.568	98.86	99.38	-0.52	0.688
ENSG00000159263.16	chr21:36745137-36745794	658	+	RI	SIM2	protein_coding	50802	0.721566	18.28	9.91	8.37	0.831	10.97	9.89	1.08	0.579	13.78	9.73	4.05	0.706
ENSG00000159263.16	chr21:36745795-36745871	77	+	TE	SIM2	protein_coding	50802	0.721566	6.1	8.7	-2.6	0.599	7.83	8.81	-0.98	0.521	8.45	8.64	-0.19	0.522
ENSG00000159263.16	chr21:36745872-36746324	453	+	TE	SIM2	protein_coding	50802	0.721566	93.78	91.48	2.3	0.529	92.28	91.28	1	0.508	91.86	91.4	0.46	0.51
ENSG00000160213.9	chr21:43776319-43776330	12	-	TS	CSTB	protein_coding	3819	35.2402	0.05	0.04	0.01	0.535	0.04	0.04	0	0.519	0.04	0.04	0	0.501
ENSG00000160213.9	chr21:43776309-43776318	10	-	TS	CSTB	protein_coding	3819	35.2402	0.05	0.04	0.01	0.571	0.04	0.04	0	0.502	0.04	0.04	0	0.512
ENSG00000160213.9	chr21:43776269-43776308	40	-	TS	CSTB	protein_coding	3819	35.2402	0.05	0.04	0.01	0.554	0.04	0.04	0	0.511	0.04	0.04	0	0.526
ENSG00000160213.9	chr21:43776241-43776268	28	-	TS	CSTB	protein_coding	3819	35.2402	99.96	99.96	0	0.523	99.96	99.96	0	0.52	99.96	99.96	0	0.505
ENSG00000160213.9	chr21:43775840-43776203	364	-	AD	CSTB	protein_coding	3819	35.2402	0.7	0.6	0.1	0.641	0.27	0.66	-0.39	0.894	0.46	0.6	-0.14	0.7
ENSG00000160213.9	chr21:43774760-43775839	1080	-	RI	CSTB	protein_coding	3819	35.2402	0.5	0.58	-0.08	0.593	0.87	0.65	0.22	0.608	0.42	0.59	-0.17	0.752
ENSG00000160213.9	chr21:43774688-43774708	21	-	CE	CSTB	protein_coding	3819	35.2402	99.52	99.73	-0.21	0.797	99.68	99.67	0.01	0.55	98.44	99.63	-1.19	1
ENSG00000160213.9	chr21:43774658-43774687	30	-	AD	CSTB	protein_coding	3819	35.2402	99.41	99.67	-0.26	0.938	99.57	99.52	0.05	0.623	98.44	99.58	-1.14	1
ENSG00000160213.9	chr21:43773666-43773949	284	-	TE	CSTB	protein_coding	3819	35.2402	0.53	0.77	-0.24	0.884	0.38	0.72	-0.34	0.942	0.72	0.88	-0.16	0.748
ENSG00000160213.9	chr21:43772525-43773665	1141	-	TE	CSTB	protein_coding	3819	35.2402	0.27	0.21	0.06	0.721	0.03	0.19	-0.16	0.906	0.26	0.25	0.01	0.603
ENSG00000160213.9	chr21:43772521-43772524	4	-	TE	CSTB	protein_coding	3819	35.2402	0.04	0.25	-0.21	0.864	0.39	0.24	0.15	0.77	0.05	0.28	-0.23	0.871
ENSG00000270533.2	chr21:10003096-10105033	101938	-	AA	ENSG00000270533	transcribed_processed_pseudogene	144292	0.000403762	95.21	94.56	0.65	0.504	93.86	94.62	-0.76	0.503	97.37	95.03	2.34	0.655
ENSG00000184441.4	chr21:44332015-44332918	904	+	AD	ENSG00000184441	lncRNA	4617	0.496391	97.15	95.82	1.33	0.578	95.16	95.8	-0.64	0.54	92.18	96.02	-3.84	0.77
ENSG00000160226.16	chr21:44339394-44339402	9	-	TS	CFAP410	protein_coding	10458	1.1806	1.17	0.66	0.51	0.665	27.33	0.67	26.66	0.929	0.71	0.65	0.06	0.562
ENSG00000160226.16	chr21:44339391-44339393	3	-	TS	CFAP410	protein_coding	10458	1.1806	98.84	99.34	-0.5	0.615	72.62	99.32	-26.7	0.903	99.31	99.35	-0.04	0.52
ENSG00000160226.16	chr21:44339118-44339390	273	-	TS	CFAP410	protein_coding	10458	1.1806	1.2	0.7	0.5	0.632	1.15	0.66	0.49	0.654	0.73	0.7	0.03	0.511
ENSG00000160226.16	chr21:44337649-44337667	19	-	CE	CFAP410	protein_coding	10458	1.1806	97.09	98.48	-1.39	0.662	98.37	98.85	-0.48	0.598	97.95	98.45	-0.5	0.543
ENSG00000160226.16	chr21:44336824-44336920	97	-	CE	CFAP410	protein_coding	10458	1.1806	17.47	20.17	-2.7	0.587	10.5	12.37	-1.87	0.582	11.8	19.89	-8.09	0.726
ENSG00000160226.16	chr21:44335758-44335804	47	-	CE	CFAP410	protein_coding	10458	1.1806	88.22	91.83	-3.61	0.569	85.04	91.56	-6.52	0.766	95.43	91.85	3.58	0.655
ENSG00000160226.16	chr21:44334061-44335757	1697	-	AD	CFAP410	protein_coding	10458	1.1806	41.78	16.15	25.63	0.986	11.16	9.79	1.37	0.596	35.99	15.92	20.07	0.9
ENSG00000160226.16	chr21:44333254-44333262	9	-	AA	CFAP410	protein_coding	10458	1.1806	97.69	96.44	1.25	0.623	98.84	98.87	-0.03	0.504	98.38	96.53	1.85	0.688
ENSG00000160226.16	chr21:44331843-44331847	5	-	AD	CFAP410	protein_coding	10458	1.1806	97.74	98.71	-0.97	0.651	99.11	98.72	0.39	0.665	99.42	98.71	0.71	0.768
ENSG00000160226.16	chr21:44330920-44331842	923	-	RI	CFAP410	protein_coding	10458	1.1806	5.67	4.34	1.33	0.519	3.57	4.33	-0.76	0.652	4.63	4.35	0.28	0.533
ENSG00000160226.16	chr21:44330917-44330919	3	-	AA	CFAP410	protein_coding	10458	1.1806	53.43	67.62	-14.19	0.903	61.01	67.34	-6.33	0.778	58.93	67.56	-8.63	0.867
ENSG00000160226.16	chr21:44330823-44330916	94	-	CE	CFAP410	protein_coding	10458	1.1806	98.89	99.53	-0.64	0.7	99.16	99.5	-0.34	0.596	99.46	99.5	-0.04	0.515
ENSG00000160226.16	chr21:44330463-44330822	360	-	AD	CFAP410	protein_coding	10458	1.1806	5.65	8.73	-3.08	0.698	4.5	8.73	-4.23	0.801	10.32	8.58	1.74	0.637
ENSG00000160226.16	chr21:44329232-44329630	399	-	RI	CFAP410	protein_coding	10458	1.1806	94.75	90.34	4.41	0.732	76.81	90.12	-13.31	0.87	82.21	90.41	-8.2	0.8
ENSG00000215386.15	chr21:16194182-16194187	6	+	TS	MIR99AHG	lncRNA	718068	0.00400006	7.1	5.48	1.62	0.598	3.48	5.03	-1.55	0.597	3.98	4.89	-0.91	0.587
ENSG00000215386.15	chr21:16194188-16194201	14	+	TS	MIR99AHG	lncRNA	718068	0.00400006	7.3	5.18	2.12	0.6	3.43	4.96	-1.53	0.561	3.99	5.1	-1.11	0.603
ENSG00000215386.15	chr21:16194202-16194246	45	+	TS	MIR99AHG	lncRNA	718068	0.00400006	7.19	5.18	2.01	0.612	3.46	4.93	-1.47	0.592	4.11	5.14	-1.03	0.621
ENSG00000215386.15	chr21:16194247-16194269	23	+	TS	MIR99AHG	lncRNA	718068	0.00400006	7.14	5.2	1.94	0.591	3.45	4.95	-1.5	0.582	4.09	4.89	-0.8	0.565
ENSG00000215386.15	chr21:16194270-16194288	19	+	TS	MIR99AHG	lncRNA	718068	0.00400006	7.51	4.86	2.65	0.616	3.47	5.31	-1.84	0.607	4.06	5.13	-1.07	0.607
ENSG00000215386.15	chr21:16194289-16194292	4	+	TS	MIR99AHG	lncRNA	718068	0.00400006	7.31	5.07	2.24	0.618	3.5	5.07	-1.57	0.598	3.73	5.03	-1.3	0.607
ENSG00000215386.15	chr21:16194293-16194294	2	+	TS	MIR99AHG	lncRNA	718068	0.00400006	7.43	5.24	2.19	0.564	3.55	4.79	-1.24	0.555	4.19	4.69	-0.5	0.582
ENSG00000215386.15	chr21:16194295-16194295	1	+	TS	MIR99AHG	lncRNA	718068	0.00400006	7.18	5.29	1.89	0.592	3.46	5.39	-1.93	0.59	3.97	5.03	-1.06	0.589
ENSG00000215386.15	chr21:16194296-16194296	1	+	TS	MIR99AHG	lncRNA	718068	0.00400006	7	5.41	1.59	0.548	3.39	5.11	-1.72	0.599	4.02	5.47	-1.45	0.652
ENSG00000215386.15	chr21:16194297-16194304	8	+	TS	MIR99AHG	lncRNA	718068	0.00400006	7.18	5	2.18	0.596	3.37	5.12	-1.75	0.588	4.11	4.97	-0.86	0.588
ENSG00000215386.15	chr21:16194305-16194308	4	+	TS	MIR99AHG	lncRNA	718068	0.00400006	7.26	5.02	2.24	0.569	3.41	5.03	-1.62	0.601	3.87	4.97	-1.1	0.587
ENSG00000215386.15	chr21:16194309-16194363	55	+	TS	MIR99AHG	lncRNA	718068	0.00400006	7.48	4.91	2.57	0.586	3.5	5.29	-1.79	0.616	3.97	4.93	-0.96	0.583
ENSG00000215386.15	chr21:16194364-16194442	79	+	TS	MIR99AHG	lncRNA	718068	0.00400006	6.97	4.98	1.99	0.611	3.55	5.11	-1.56	0.588	3.85	4.93	-1.08	0.584
ENSG00000215386.15	chr21:16194443-16194460	18	+	TS	MIR99AHG	lncRNA	718068	0.00400006	6.69	5.1	1.59	0.559	26.86	4.88	21.98	0.808	3.9	5.26	-1.36	0.624
ENSG00000215386.15	chr21:16194461-16194491	31	+	TS	MIR99AHG	lncRNA	718068	0.00400006	7.32	94.06	-86.74	1	72.49	94.03	-21.54	0.791	95	94.3	0.7	0.56
ENSG00000215386.15	chr21:16194492-16194498	7	+	TS	MIR99AHG	lncRNA	718068	0.00400006	7.28	5.51	1.77	0.566	3.71	5.03	-1.32	0.556	4.18	5.29	-1.11	0.617
ENSG00000215386.15	chr21:16194499-16194504	6	+	TS	MIR99AHG	lncRNA	718068	0.00400006	6.87	5.03	1.84	0.565	3.38	4.98	-1.6	0.567	3.96	5	-1.04	0.568
ENSG00000215386.15	chr21:16194505-16194524	20	+	TS	MIR99AHG	lncRNA	718068	0.00400006	7.34	4.86	2.48	0.628	3.6	5.21	-1.61	0.602	4.08	5.16	-1.08	0.601
ENSG00000215386.15	chr21:16194525-16194536	12	+	TS	MIR99AHG	lncRNA	718068	0.00400006	43.89	5.55	38.34	0.999	3.7	5.48	-1.78	0.626	4.59	5.58	-0.99	0.579
ENSG00000215386.15	chr21:16194537-16194537	1	+	TS	MIR99AHG	lncRNA	718068	0.00400006	7.04	4.85	2.19	0.594	3.7	5.05	-1.35	0.576	3.97	5	-1.03	0.625
ENSG00000215386.15	chr21:16194538-16194545	8	+	TS	MIR99AHG	lncRNA	718068	0.00400006	38.41	5.09	33.32	0.996	3.55	5.12	-1.57	0.578	4.01	4.97	-0.96	0.591
ENSG00000215386.15	chr21:16194546-16194560	15	+	TS	MIR99AHG	lncRNA	718068	0.00400006	6.96	5.39	1.57	0.561	3.38	4.91	-1.53	0.621	4.14	5.02	-0.88	0.599
ENSG00000215386.15	chr21:16194561-16194565	5	+	TS	MIR99AHG	lncRNA	718068	0.00400006	25.42	5.28	20.14	0.961	3.63	5.13	-1.5	0.567	3.88	5.04	-1.16	0.572
ENSG00000215386.15	chr21:16194566-16194566	1	+	TS	MIR99AHG	lncRNA	718068	0.00400006	7.12	5.18	1.94	0.604	3.41	4.95	-1.54	0.579	4.05	5.14	-1.09	0.562
ENSG00000215386.15	chr21:16194567-16194567	1	+	TS	MIR99AHG	lncRNA	718068	0.00400006	7.19	5.17	2.02	0.596	3.49	5.28	-1.79	0.611	4	5.04	-1.04	0.591
ENSG00000215386.15	chr21:16194568-16194568	1	+	TS	MIR99AHG	lncRNA	718068	0.00400006	7.46	5	2.46	0.602	3.43	5.34	-1.91	0.585	4.05	5.09	-1.04	0.591
ENSG00000215386.15	chr21:16194569-16194572	4	+	TS	MIR99AHG	lncRNA	718068	0.00400006	6.79	4.91	1.88	0.591	3.44	5.07	-1.63	0.587	3.99	4.84	-0.85	0.571
ENSG00000215386.15	chr21:16194573-16194573	1	+	TS	MIR99AHG	lncRNA	718068	0.00400006	7.3	5.21	2.09	0.571	3.49	5.2	-1.71	0.603	4.01	5.12	-1.11	0.619
ENSG00000215386.15	chr21:16194574-16194580	7	+	TS	MIR99AHG	lncRNA	718068	0.00400006	6.98	5.24	1.74	0.559	3.48	4.8	-1.32	0.604	4.05	5.03	-0.98	0.578
ENSG00000215386.15	chr21:16194581-16194583	3	+	TS	MIR99AHG	lncRNA	718068	0.00400006	7.24	5.01	2.23	0.583	3.52	5.03	-1.51	0.608	3.84	4.88	-1.04	0.611
ENSG00000215386.15	chr21:16194584-16194593	10	+	TS	MIR99AHG	lncRNA	718068	0.00400006	7.19	5.16	2.03	0.586	3.44	5.09	-1.65	0.589	3.81	5.1	-1.29	0.58
ENSG00000215386.15	chr21:16194594-16194595	2	+	TS	MIR99AHG	lncRNA	718068	0.00400006	6.88	5.27	1.61	0.587	3.41	5.15	-1.74	0.596	3.95	5.07	-1.12	0.628
ENSG00000215386.15	chr21:16194596-16194611	16	+	TS	MIR99AHG	lncRNA	718068	0.00400006	7.07	4.93	2.14	0.628	3.49	4.94	-1.45	0.578	4.05	5.07	-1.02	0.579
ENSG00000215386.15	chr21:16194612-16194633	22	+	TS	MIR99AHG	lncRNA	718068	0.00400006	6.69	5.1	1.59	0.58	3.51	5.17	-1.66	0.602	3.91	4.9	-0.99	0.559
ENSG00000215386.15	chr21:16419328-16419382	55	+	TS	MIR99AHG	lncRNA	718068	0.00400006	7.12	3.27	3.85	0.71	5.96	3.38	2.58	0.689	4.16	3.35	0.81	0.623
ENSG00000215386.15	chr21:16419383-16419391	9	+	TS	MIR99AHG	lncRNA	718068	0.00400006	90.72	85.26	5.46	0.665	91.83	85.02	6.81	0.751	89.2	84.98	4.22	0.625
ENSG00000215386.15	chr21:16419392-16419393	2	+	TS	MIR99AHG	lncRNA	718068	0.00400006	9.68	3.83	5.85	0.787	6.4	3.71	2.69	0.668	4.72	3.6	1.12	0.58
ENSG00000215386.15	chr21:16419394-16419396	3	+	TS	MIR99AHG	lncRNA	718068	0.00400006	7.55	3.56	3.99	0.685	6.13	3.63	2.5	0.666	3.99	3.75	0.24	0.539
ENSG00000215386.15	chr21:16419397-16419397	1	+	TS	MIR99AHG	lncRNA	718068	0.00400006	7.55	3.36	4.19	0.713	6.31	3.33	2.98	0.709	4.1	3.31	0.79	0.57
ENSG00000215386.15	chr21:16419398-16419398	1	+	TS	MIR99AHG	lncRNA	718068	0.00400006	7.59	3.25	4.34	0.741	5.75	3.38	2.37	0.628	4.22	3.31	0.91	0.604
ENSG00000215386.15	chr21:16419399-16419410	12	+	TS	MIR99AHG	lncRNA	718068	0.00400006	7.44	3.52	3.92	0.728	6.06	3.48	2.58	0.658	4.13	3.31	0.82	0.611
ENSG00000215386.15	chr21:16419411-16419419	9	+	TS	MIR99AHG	lncRNA	718068	0.00400006	7.43	3.46	3.97	0.746	6.14	3.55	2.59	0.659	4.15	3.49	0.66	0.546
ENSG00000215386.15	chr21:16419420-16419420	1	+	TS	MIR99AHG	lncRNA	718068	0.00400006	7.13	3.32	3.81	0.693	6.03	3.34	2.69	0.695	4.09	3.51	0.58	0.571
ENSG00000215386.15	chr21:16419421-16419425	5	+	TS	MIR99AHG	lncRNA	718068	0.00400006	7.2	3.48	3.72	0.698	8.19	3.32	4.87	0.782	4.83	3.39	1.44	0.678
ENSG00000215386.15	chr21:16419426-16419433	8	+	TS	MIR99AHG	lncRNA	718068	0.00400006	7.42	3.32	4.1	0.693	6.04	3.28	2.76	0.672	9.01	3.4	5.61	0.783
ENSG00000215386.15	chr21:16419434-16419440	7	+	TS	MIR99AHG	lncRNA	718068	0.00400006	7.21	3.45	3.76	0.68	5.85	3.25	2.6	0.647	4.14	3.45	0.69	0.575
ENSG00000215386.15	chr21:16419441-16419449	9	+	TS	MIR99AHG	lncRNA	718068	0.00400006	7.37	13.84	-6.47	0.732	6	13.57	-7.57	0.754	4.29	13.87	-9.58	0.824
ENSG00000215386.15	chr21:16419450-16419512	63	+	TS	MIR99AHG	lncRNA	718068	0.00400006	7.44	3.38	4.06	0.707	6.14	3.35	2.79	0.659	4.09	3.3	0.79	0.574
ENSG00000215386.15	chr21:16419513-16419520	8	+	TS	MIR99AHG	lncRNA	718068	0.00400006	7.38	3.39	3.99	0.739	6.01	3.37	2.64	0.676	4.09	3.43	0.66	0.571
ENSG00000215386.15	chr21:16419521-16419542	22	+	TS	MIR99AHG	lncRNA	718068	0.00400006	7.56	3.34	4.22	0.714	5.88	3.34	2.54	0.675	4.1	3.34	0.76	0.57
ENSG00000215386.15	chr21:16419543-16419601	59	+	TS	MIR99AHG	lncRNA	718068	0.00400006	7.54	3.53	4.01	0.693	5.85	3.31	2.54	0.662	4.06	3.44	0.62	0.6
ENSG00000215386.15	chr21:16419602-16419654	53	+	TS	MIR99AHG	lncRNA	718068	0.00400006	7.39	3.5	3.89	0.698	5.82	3.33	2.49	0.673	4.14	3.36	0.78	0.579
ENSG00000215386.15	chr21:16419655-16419721	67	+	TS	MIR99AHG	lncRNA	718068	0.00400006	7.32	3.61	3.71	0.69	5.77	3.69	2.08	0.671	4.26	3.73	0.53	0.588
ENSG00000215386.15	chr21:16419722-16419741	20	+	TS	MIR99AHG	lncRNA	718068	0.00400006	7.46	3.55	3.91	0.704	5.85	3.37	2.48	0.655	4.11	3.47	0.64	0.567
ENSG00000215386.15	chr21:16589737-16589761	25	+	TE	MIR99AHG	lncRNA	718068	0.00400006	6.76	7.53	-0.77	0.536	9.17	7.58	1.59	0.543	9.82	7.71	2.11	0.56
ENSG00000215386.15	chr21:16589762-16590098	337	+	TE	MIR99AHG	lncRNA	718068	0.00400006	6.55	7.78	-1.23	0.553	8.91	7.57	1.34	0.536	10.03	7.74	2.29	0.545
ENSG00000215386.15	chr21:16590099-16590250	152	+	TE	MIR99AHG	lncRNA	718068	0.00400006	6.62	7.6	-0.98	0.533	9.4	7.71	1.69	0.552	10.16	7.34	2.82	0.567
ENSG00000215386.15	chr21:16590251-16590252	2	+	TE	MIR99AHG	lncRNA	718068	0.00400006	6.52	7.63	-1.11	0.546	9.31	7.7	1.61	0.56	10.11	7.51	2.6	0.566
ENSG00000215386.15	chr21:16590253-16592160	1908	+	TE	MIR99AHG	lncRNA	718068	0.00400006	93.3	92.15	1.15	0.521	90.39	92.29	-1.9	0.555	89.59	92.22	-2.63	0.563
ENSG00000215386.15	chr21:16594340-16594454	115	+	CE	MIR99AHG	lncRNA	718068	0.00400006	63.48	85.94	-22.46	0.851	46.09	86.1	-40.01	0.98	51.7	86.27	-34.57	0.964
ENSG00000215386.15	chr21:16596315-16596384	70	+	AA	MIR99AHG	lncRNA	718068	0.00400006	12.29	8.93	3.36	0.62	13.39	8.74	4.65	0.64	12.83	9.07	3.76	0.608
ENSG00000215386.15	chr21:16596385-16596402	18	+	CE	MIR99AHG	lncRNA	718068	0.00400006	12.39	8.54	3.85	0.601	12.59	8.76	3.83	0.613	13.42	8.81	4.61	0.609
ENSG00000215386.15	chr21:16606226-16606273	48	+	CE	MIR99AHG	lncRNA	718068	0.00400006	12.68	8.54	4.14	0.607	12.49	8.65	3.84	0.601	13.06	8.92	4.14	0.612
ENSG00000215386.15	chr21:16606994-16607087	94	+	CE	MIR99AHG	lncRNA	718068	0.00400006	90.18	92.42	-2.24	0.568	92.55	92.44	0.11	0.524	88.43	92.26	-3.83	0.6
ENSG00000215386.15	chr21:16607088-16607120	33	+	TE	MIR99AHG	lncRNA	718068	0.00400006	1	0.89	0.11	0.502	1.03	0.83	0.2	0.577	2.02	0.87	1.15	0.728
ENSG00000215386.15	chr21:16607121-16607130	10	+	TE	MIR99AHG	lncRNA	718068	0.00400006	1.03	0.86	0.17	0.538	0.99	0.85	0.14	0.566	1.98	0.86	1.12	0.698
ENSG00000215386.15	chr21:16607131-16607132	2	+	TE	MIR99AHG	lncRNA	718068	0.00400006	0.99	0.85	0.14	0.528	0.99	0.88	0.11	0.541	2.06	0.86	1.2	0.7
ENSG00000215386.15	chr21:16607133-16607134	2	+	TE	MIR99AHG	lncRNA	718068	0.00400006	1.02	0.85	0.17	0.516	1.05	0.88	0.17	0.566	1.99	0.89	1.1	0.684
ENSG00000215386.15	chr21:16607135-16607135	1	+	TE	MIR99AHG	lncRNA	718068	0.00400006	0.96	0.85	0.11	0.519	1	0.87	0.13	0.561	2.06	0.84	1.22	0.709
ENSG00000215386.15	chr21:16607136-16607136	1	+	TE	MIR99AHG	lncRNA	718068	0.00400006	0.98	0.83	0.15	0.562	1	0.87	0.13	0.554	1.99	0.86	1.13	0.713
ENSG00000215386.15	chr21:16607137-16607137	1	+	TE	MIR99AHG	lncRNA	718068	0.00400006	0.99	0.89	0.1	0.501	1.03	0.89	0.14	0.507	2.03	0.88	1.15	0.727
ENSG00000215386.15	chr21:16607138-16607138	1	+	TE	MIR99AHG	lncRNA	718068	0.00400006	1	0.86	0.14	0.518	1	0.86	0.14	0.563	1.95	0.89	1.06	0.713
ENSG00000215386.15	chr21:16607139-16607140	2	+	TE	MIR99AHG	lncRNA	718068	0.00400006	0.98	0.86	0.12	0.501	1.02	0.85	0.17	0.546	2.07	0.93	1.14	0.699
ENSG00000215386.15	chr21:16607141-16607141	1	+	TE	MIR99AHG	lncRNA	718068	0.00400006	98.46	98.77	-0.31	0.601	95.75	98.77	-3.02	0.797	47.24	98.74	-51.5	0.709
ENSG00000215386.15	chr21:16607142-16607242	101	+	TE	MIR99AHG	lncRNA	718068	0.00400006	0.97	0.88	0.09	0.524	0.99	0.87	0.12	0.527	2.05	0.87	1.18	0.687
ENSG00000215386.15	chr21:16607243-16607245	3	+	TE	MIR99AHG	lncRNA	718068	0.00400006	0.98	0.84	0.14	0.52	1	0.89	0.11	0.546	1.97	0.87	1.1	0.684
ENSG00000215386.15	chr21:16607246-16607249	4	+	TE	MIR99AHG	lncRNA	718068	0.00400006	1.01	0.86	0.15	0.517	1.01	0.85	0.16	0.563	2.02	0.87	1.15	0.703
ENSG00000215386.15	chr21:16607250-16607261	12	+	TE	MIR99AHG	lncRNA	718068	0.00400006	1.46	1.05	0.41	0.59	1.14	1.07	0.07	0.513	3.53	1.07	2.46	0.775
ENSG00000215386.15	chr21:16607262-16607355	94	+	TE	MIR99AHG	lncRNA	718068	0.00400006	0.96	0.86	0.1	0.518	1.04	0.85	0.19	0.536	1.96	0.88	1.08	0.709
ENSG00000215386.15	chr21:16607356-16607736	381	+	TE	MIR99AHG	lncRNA	718068	0.00400006	0.95	0.87	0.08	0.504	1.01	0.9	0.11	0.571	2.17	0.87	1.3	0.715
ENSG00000215386.15	chr21:16607737-16607843	107	+	TE	MIR99AHG	lncRNA	718068	0.00400006	0.96	0.91	0.05	0.507	1.02	0.89	0.13	0.555	2.04	0.88	1.16	0.699
ENSG00000215386.15	chr21:16607844-16607844	1	+	TE	MIR99AHG	lncRNA	718068	0.00400006	1.01	0.87	0.14	0.527	1.18	0.89	0.29	0.572	8.07	0.91	7.16	0.928
ENSG00000215386.15	chr21:16607845-16608084	240	+	TE	MIR99AHG	lncRNA	718068	0.00400006	0.99	0.86	0.13	0.537	1.02	0.92	0.1	0.559	1.97	0.86	1.11	0.699
ENSG00000215386.15	chr21:16608085-16608812	728	+	TE	MIR99AHG	lncRNA	718068	0.00400006	0.97	0.87	0.1	0.537	0.99	0.88	0.11	0.519	2.07	0.88	1.19	0.713
ENSG00000215386.15	chr21:16608813-16609258	446	+	TE	MIR99AHG	lncRNA	718068	0.00400006	0.95	0.88	0.07	0.506	1.03	0.89	0.14	0.56	2.06	0.89	1.17	0.727
ENSG00000215386.15	chr21:16609259-16609268	10	+	TE	MIR99AHG	lncRNA	718068	0.00400006	0.96	0.93	0.03	0.509	2.46	0.87	1.59	0.788	2.15	0.89	1.26	0.717
ENSG00000215386.15	chr21:16609269-16609272	4	+	TE	MIR99AHG	lncRNA	718068	0.00400006	0.98	0.88	0.1	0.516	1.14	0.82	0.32	0.601	1.98	0.87	1.11	0.702
ENSG00000215386.15	chr21:16609273-16610292	1020	+	TE	MIR99AHG	lncRNA	718068	0.00400006	0.94	0.86	0.08	0.5	1.31	0.86	0.45	0.649	2.06	0.85	1.21	0.713
ENSG00000215386.15	chr21:16610293-16610337	45	+	TE	MIR99AHG	lncRNA	718068	0.00400006	0.97	0.9	0.07	0.517	1.01	0.85	0.16	0.529	2.05	0.87	1.18	0.699
ENSG00000215386.15	chr21:16610338-16610417	80	+	TE	MIR99AHG	lncRNA	718068	0.00400006	0.99	0.87	0.12	0.519	1.01	0.89	0.12	0.547	2.06	0.89	1.17	0.716
ENSG00000215386.15	chr21:16610418-16610447	30	+	TE	MIR99AHG	lncRNA	718068	0.00400006	0.95	0.86	0.09	0.503	1.04	0.86	0.18	0.586	2.03	0.93	1.1	0.704
ENSG00000215386.15	chr21:16610448-16610558	111	+	TE	MIR99AHG	lncRNA	718068	0.00400006	0.97	0.94	0.03	0.527	1.04	0.9	0.14	0.532	28.54	0.93	27.61	0.926
ENSG00000215386.15	chr21:16610559-16610649	91	+	TE	MIR99AHG	lncRNA	718068	0.00400006	1.02	1	0.02	0.514	2.09	0.99	1.1	0.695	18.48	0.98	17.5	0.951
ENSG00000215386.15	chr21:16640230-16640631	402	+	TE	MIR99AHG	lncRNA	718068	0.00400006	78.83	44.55	34.28	0.738	53.41	44.38	9.03	0.59	8.06	44.28	-36.22	0.768
ENSG00000215386.15	chr21:16640632-16640634	3	+	TE	MIR99AHG	lncRNA	718068	0.00400006	8.09	8.34	-0.25	0.531	8.09	8.62	-0.53	0.506	7.86	8.52	-0.66	0.514
ENSG00000215386.15	chr21:16640635-16640637	3	+	TE	MIR99AHG	lncRNA	718068	0.00400006	8.03	8.45	-0.42	0.513	7.43	8.41	-0.98	0.536	7.96	8.61	-0.65	0.535
ENSG00000215386.15	chr21:16640638-16642123	1486	+	TE	MIR99AHG	lncRNA	718068	0.00400006	8.05	8.31	-0.26	0.503	8.95	8.39	0.56	0.536	7.99	8.57	-0.58	0.51
ENSG00000215386.15	chr21:16642124-16645467	3344	+	TE	MIR99AHG	lncRNA	718068	0.00400006	21.02	56.11	-35.09	0.769	34.75	55.52	-20.77	0.651	92.03	56.17	35.86	0.761
ENSG00000215386.15	chr21:16645468-16646364	897	+	TE	MIR99AHG	lncRNA	718068	0.00400006	8.16	8.37	-0.21	0.527	19.33	8.28	11.05	0.832	8.15	8.39	-0.24	0.532
ENSG00000154640.15	chr21:17612852-17612901	50	-	TS	BTG3	protein_coding	19292	2.09629	0.32	0.31	0.01	0.513	0.42	0.34	0.08	0.536	0.89	0.34	0.55	0.701
ENSG00000154640.15	chr21:17612845-17612851	7	-	TS	BTG3	protein_coding	19292	2.09629	61.12	55.87	5.25	0.793	51.85	55.98	-4.13	0.755	52.51	55.79	-3.28	0.706
ENSG00000154640.15	chr21:17612699-17612844	146	-	TS	BTG3	protein_coding	19292	2.09629	38.82	44.16	-5.34	0.788	48	44.01	3.99	0.757	47.45	44.17	3.28	0.695
ENSG00000154640.15	chr21:17611775-17612087	313	-	AA	BTG3	protein_coding	19292	2.09629	0.37	0.45	-0.08	0.548	0.57	0.53	0.04	0.512	1.08	0.44	0.64	0.678
ENSG00000154640.15	chr21:17610776-17611576	801	-	AD	BTG3	protein_coding	19292	2.09629	0.39	0.44	-0.05	0.514	0.61	0.57	0.04	0.523	1.16	0.43	0.73	0.712
ENSG00000154640.15	chr21:17608173-17608196	24	-	CE	BTG3	protein_coding	19292	2.09629	0.24	0.29	-0.05	0.577	0.34	0.29	0.05	0.55	0.71	0.29	0.42	0.696
ENSG00000154640.15	chr21:17604860-17604997	138	-	CE	BTG3	protein_coding	19292	2.09629	99.86	99.83	0.03	0.539	99.8	99.83	-0.03	0.542	99.6	99.83	-0.23	0.707
ENSG00000154640.15	chr21:17604274-17604276	3	-	AA	BTG3	protein_coding	19292	2.09629	10.72	4.73	5.99	0.885	10.64	4.55	6.09	0.904	7.29	4.58	2.71	0.765
ENSG00000154640.15	chr21:17604145-17604273	129	-	CE	BTG3	protein_coding	19292	2.09629	10.31	8.34	1.97	0.789	10.45	8.19	2.26	0.772	12.41	8.33	4.08	0.876
ENSG00000154640.15	chr21:17601397-17601522	126	-	CE	BTG3	protein_coding	19292	2.09629	0.34	3.07	-2.73	0.923	0.48	2.58	-2.1	0.879	6.15	2.54	3.61	0.867
ENSG00000154640.15	chr21:17598703-17598824	122	-	AA	BTG3	protein_coding	19292	2.09629	99.85	99.84	0.01	0.535	99.78	99.82	-0.04	0.57	99.6	99.85	-0.25	0.71
ENSG00000154640.15	chr21:17593653-17594089	437	-	TE	BTG3	protein_coding	19292	2.09629	66.69	62.71	3.98	0.895	65.97	60.34	5.63	0.772	66.34	59.87	6.47	0.775
ENSG00000184900.16	chr21:44818106-44818129	24	-	TS	SUMO3	protein_coding	13162	14.0712	0.11	0.1	0.01	0.526	0.18	0.14	0.04	0.569	0.21	0.1	0.11	0.694
ENSG00000184900.16	chr21:44818063-44818105	43	-	TS	SUMO3	protein_coding	13162	14.0712	80.16	80.68	-0.52	0.596	75.65	73.06	2.59	0.815	82.63	80.59	2.04	0.788
ENSG00000184900.16	chr21:44817969-44818062	94	-	TS	SUMO3	protein_coding	13162	14.0712	10.69	10.96	-0.27	0.556	12.85	15.26	-2.41	0.746	11.35	10.88	0.47	0.581
ENSG00000184900.16	chr21:44817948-44817968	21	-	TS	SUMO3	protein_coding	13162	14.0712	9.25	8.47	0.78	0.662	11.73	11.83	-0.1	0.532	6.3	8.52	-2.22	0.927
ENSG00000184900.16	chr21:44813976-44814104	129	-	CE	SUMO3	protein_coding	13162	14.0712	99.94	99.94	0	0.537	99.86	99.89	-0.03	0.542	99.9	99.94	-0.04	0.624
ENSG00000184900.16	chr21:44813862-44813975	114	-	AD	SUMO3	protein_coding	13162	14.0712	0.09	0.09	0	0.511	0.21	0.15	0.06	0.608	0.14	0.08	0.06	0.623
ENSG00000184900.16	chr21:44809119-44809160	42	-	AA	SUMO3	protein_coding	13162	14.0712	0.08	0.08	0	0.522	0.2	0.16	0.04	0.553	0.14	0.08	0.06	0.633
ENSG00000184900.16	chr21:44809047-44809118	72	-	CE	SUMO3	protein_coding	13162	14.0712	99.96	99.96	0	0.51	99.92	99.93	-0.01	0.544	99.93	99.96	-0.03	0.632
ENSG00000184900.16	chr21:44808997-44809046	50	-	AD	SUMO3	protein_coding	13162	14.0712	0.08	0.07	0.01	0.521	0.14	0.12	0.02	0.53	0.14	0.07	0.07	0.632
ENSG00000184900.16	chr21:44807041-44807083	43	-	AA	SUMO3	protein_coding	13162	14.0712	0.08	0.07	0.01	0.539	0.14	0.11	0.03	0.578	0.14	0.07	0.07	0.673
ENSG00000184900.16	chr21:44806902-44807040	139	-	CE	SUMO3	protein_coding	13162	14.0712	99.97	99.97	0	0.514	99.96	99.96	0	0.526	99.94	99.97	-0.03	0.635
ENSG00000184900.16	chr21:44806336-44806901	566	-	AD	SUMO3	protein_coding	13162	14.0712	99.97	99.97	0	0.55	99.94	99.95	-0.01	0.502	99.91	99.96	-0.05	0.642
ENSG00000184900.16	chr21:44805841-44806053	213	-	AA	SUMO3	protein_coding	13162	14.0712	99.95	99.96	-0.01	0.548	99.95	99.96	-0.01	0.539	99.91	99.96	-0.05	0.634
ENSG00000154727.11	chr21:25734989-25735030	42	+	CE	GABPA	protein_coding	37890	2.19501	97.66	97.89	-0.23	0.557	97.41	97.91	-0.5	0.557	98.51	97.94	0.57	0.587
ENSG00000154727.11	chr21:25735031-25735070	40	+	AD	GABPA	protein_coding	37890	2.19501	98.58	98.85	-0.27	0.556	98.72	98.76	-0.04	0.521	99.2	98.79	0.41	0.61
ENSG00000154727.11	chr21:25735315-25735317	3	+	CE	GABPA	protein_coding	37890	2.19501	55.61	52.38	3.23	0.629	54.17	52.37	1.8	0.597	30.56	55.11	-24.55	0.976
ENSG00000154727.11	chr21:25735318-25735385	68	+	AD	GABPA	protein_coding	37890	2.19501	55.2	40.82	14.38	0.952	53.74	51.56	2.18	0.58	28.86	44.51	-15.65	0.89
ENSG00000154727.11	chr21:25735386-25735389	4	+	AD	GABPA	protein_coding	37890	2.19501	1.39	1.21	0.18	0.532	1.32	1.42	-0.1	0.514	1.11	1.31	-0.2	0.533
ENSG00000154727.11	chr21:25735452-25735486	35	+	AA	GABPA	protein_coding	37890	2.19501	56.73	51.58	5.15	0.836	44.77	50.46	-5.69	0.822	48.1	50.05	-1.95	0.655
ENSG00000154727.11	chr21:25735487-25735578	92	+	CE	GABPA	protein_coding	37890	2.19501	56.7	51.72	4.98	0.849	44.57	51.56	-6.99	0.904	48.11	50.67	-2.56	0.701
ENSG00000154727.11	chr21:25736508-25736790	283	+	CE	GABPA	protein_coding	37890	2.19501	2.52	1.57	0.95	0.75	2.87	4.25	-1.38	0.803	0.45	1.55	-1.1	0.903
ENSG00000154727.11	chr21:25740130-25740313	184	+	CE	GABPA	protein_coding	37890	2.19501	1.02	1.13	-0.11	0.539	0.54	1.23	-0.69	0.775	1.07	1.73	-0.66	0.732
ENSG00000154727.11	chr21:25741561-25741572	12	+	AA	GABPA	protein_coding	37890	2.19501	3.2	2.44	0.76	0.673	0.55	2.43	-1.88	0.964	2.96	2.46	0.5	0.567
ENSG00000154727.11	chr21:25741573-25741596	24	+	AA	GABPA	protein_coding	37890	2.19501	96.38	97.1	-0.72	0.588	99.72	98.11	1.61	0.915	96.12	95.72	0.4	0.547
ENSG00000154727.11	chr21:25741597-25741675	79	+	CE	GABPA	protein_coding	37890	2.19501	97.4	98.36	-0.96	0.739	99.75	98.18	1.57	0.939	96.27	97.89	-1.62	0.81
ENSG00000154727.11	chr21:25751989-25752234	246	+	CE	GABPA	protein_coding	37890	2.19501	99.67	98.29	1.38	0.916	99.66	98.56	1.1	0.895	97.6	98.18	-0.58	0.621
ENSG00000154727.11	chr21:25762312-25762365	54	+	CE	GABPA	protein_coding	37890	2.19501	99.76	99.8	-0.04	0.562	99.74	99.76	-0.02	0.526	99.78	99.8	-0.02	0.502
ENSG00000154727.11	chr21:25764210-25764350	141	+	CE	GABPA	protein_coding	37890	2.19501	99.74	99.77	-0.03	0.537	99.75	99.78	-0.03	0.504	99.78	99.79	-0.01	0.501
ENSG00000154727.11	chr21:25764595-25764787	193	+	CE	GABPA	protein_coding	37890	2.19501	99.73	99.74	-0.01	0.504	99.73	99.73	0	0.502	99.74	99.74	0	0.502
ENSG00000154727.11	chr21:25767436-25769003	1568	+	AA	GABPA	protein_coding	37890	2.19501	0.96	2.33	-1.37	0.833	0.64	2.42	-1.78	0.92	0.84	2.29	-1.45	0.844
ENSG00000277117.6	chr21:5026280-5026630	351	+	CE	ENSG00000277117	artifact	14240	0.032236	61.33	90.89	-29.56	0.974	80.52	90.85	-10.33	0.808	88.99	90.87	-1.88	0.545
ENSG00000277117.6	chr21:5027935-5028225	291	+	CE	ENSG00000277117	artifact	14240	0.032236	93.96	97	-3.04	0.679	93.23	97.1	-3.87	0.709	95.71	96.98	-1.27	0.601
ENSG00000277117.6	chr21:5032053-5032217	165	+	CE	ENSG00000277117	artifact	14240	0.032236	94.47	96.26	-1.79	0.61	93.24	96.08	-2.84	0.648	95	96.22	-1.22	0.577
ENSG00000277117.6	chr21:5033408-5033443	36	+	CE	ENSG00000277117	artifact	14240	0.032236	94.08	96.27	-2.19	0.624	94.92	96.32	-1.4	0.57	94.08	96.22	-2.14	0.611
ENSG00000241945.8	chr21:44108984-44108999	16	+	CE	PWP2	protein_coding	23808	0.510004	99.48	99.58	-0.1	0.521	99.23	99.58	-0.35	0.651	99.48	99.55	-0.07	0.53
ENSG00000241945.8	chr21:44109000-44109096	97	+	AD	PWP2	protein_coding	23808	0.510004	99.52	99.63	-0.11	0.565	99.31	99.6	-0.29	0.633	99.54	99.61	-0.07	0.573
ENSG00000241945.8	chr21:44113753-44113847	95	+	CE	PWP2	protein_coding	23808	0.510004	99.52	99.66	-0.14	0.602	99.36	99.63	-0.27	0.616	99.54	99.62	-0.08	0.541
ENSG00000241945.8	chr21:44114179-44114278	100	+	CE	PWP2	protein_coding	23808	0.510004	99.51	99.66	-0.15	0.586	99.33	99.62	-0.29	0.622	99.53	99.62	-0.09	0.545
ENSG00000241945.8	chr21:44114625-44114628	4	+	AA	PWP2	protein_coding	23808	0.510004	99.5	99.69	-0.19	0.62	99.33	99.63	-0.3	0.655	99.53	99.64	-0.11	0.581
ENSG00000241945.8	chr21:44114629-44114768	140	+	CE	PWP2	protein_coding	23808	0.510004	99.61	99.73	-0.12	0.566	99.52	99.7	-0.18	0.638	99.66	99.69	-0.03	0.544
ENSG00000241945.8	chr21:44115264-44115399	136	+	CE	PWP2	protein_coding	23808	0.510004	99.65	99.74	-0.09	0.591	99.57	99.7	-0.13	0.577	99.67	99.71	-0.04	0.533
ENSG00000241945.8	chr21:44115691-44115920	230	+	CE	PWP2	protein_coding	23808	0.510004	99.59	99.7	-0.11	0.57	99.47	99.66	-0.19	0.603	99.65	99.66	-0.01	0.527
ENSG00000241945.8	chr21:44117820-44117963	144	+	CE	PWP2	protein_coding	23808	0.510004	99.5	99.58	-0.08	0.566	99.36	99.52	-0.16	0.562	99.56	99.55	0.01	0.519
ENSG00000241945.8	chr21:44118763-44118833	71	+	CE	PWP2	protein_coding	23808	0.510004	96.67	99.61	-2.94	0.923	96.85	99.52	-2.67	0.857	96	99.58	-3.58	0.998
ENSG00000241945.8	chr21:44119387-44119523	137	+	CE	PWP2	protein_coding	23808	0.510004	99.53	99.64	-0.11	0.569	99.32	99.58	-0.26	0.571	99.54	99.62	-0.08	0.536
ENSG00000241945.8	chr21:44120348-44120496	149	+	CE	PWP2	protein_coding	23808	0.510004	99.45	99.55	-0.1	0.554	99.23	99.49	-0.26	0.627	99.46	99.52	-0.06	0.524
ENSG00000241945.8	chr21:44120631-44120778	148	+	CE	PWP2	protein_coding	23808	0.510004	99.53	99.65	-0.12	0.564	99.3	99.58	-0.28	0.635	99.54	99.58	-0.04	0.543
ENSG00000241945.8	chr21:44120779-44120947	169	+	AD	PWP2	protein_coding	23808	0.510004	0.91	0.64	0.27	0.591	1.32	0.7	0.62	0.654	0.95	0.74	0.21	0.563
ENSG00000241945.8	chr21:44121103-44122176	1074	+	RI	PWP2	protein_coding	23808	0.510004	1.14	2.22	-1.08	0.694	1.25	2.46	-1.21	0.712	0.94	2.37	-1.43	0.766
ENSG00000241945.8	chr21:44122177-44122211	35	+	AA	PWP2	protein_coding	23808	0.510004	99.51	99.66	-0.15	0.576	99.41	99.62	-0.21	0.608	99.59	99.62	-0.03	0.503
ENSG00000241945.8	chr21:44122212-44122357	146	+	CE	PWP2	protein_coding	23808	0.510004	99.56	99.7	-0.14	0.613	99.46	99.67	-0.21	0.651	99.61	99.66	-0.05	0.527
ENSG00000241945.8	chr21:44124580-44124727	148	+	CE	PWP2	protein_coding	23808	0.510004	99.56	99.65	-0.09	0.539	99.42	99.62	-0.2	0.616	99.59	99.62	-0.03	0.511
ENSG00000241945.8	chr21:44124728-44126010	1283	+	RI	PWP2	protein_coding	23808	0.510004	0.89	3.7	-2.81	0.831	1.29	4.12	-2.83	0.767	0.84	3.99	-3.15	0.855
ENSG00000241945.8	chr21:44126011-44126119	109	+	CE	PWP2	protein_coding	23808	0.510004	99.62	99.67	-0.05	0.521	99.44	99.63	-0.19	0.597	99.64	99.63	0.01	0.503
ENSG00000241945.8	chr21:44126900-44126965	66	+	CE	PWP2	protein_coding	23808	0.510004	99.67	99.71	-0.04	0.52	99.53	99.67	-0.14	0.593	99.68	99.68	0	0.517
ENSG00000241945.8	chr21:44126966-44127080	115	+	AD	PWP2	protein_coding	23808	0.510004	1.44	0.55	0.89	0.768	5.18	1.34	3.84	0.956	1.1	0.63	0.47	0.666
ENSG00000241945.8	chr21:44127081-44127574	494	+	RI	PWP2	protein_coding	23808	0.510004	1.44	0.57	0.87	0.753	6.25	1.72	4.53	0.946	1.11	0.64	0.47	0.704
ENSG00000241945.8	chr21:44127575-44127855	281	+	AL	PWP2	protein_coding	23808	0.510004	2.33	0.56	1.77	0.91	0.96	0.65	0.31	0.589	1.44	0.65	0.79	0.738
ENSG00000241945.8	chr21:44127932-44128150	219	+	CE	PWP2	protein_coding	23808	0.510004	99.61	99.67	-0.06	0.521	99.48	99.64	-0.16	0.583	99.61	99.65	-0.04	0.512
ENSG00000241945.8	chr21:44128247-44128397	151	+	CE	PWP2	protein_coding	23808	0.510004	99.56	99.64	-0.08	0.525	99.46	99.6	-0.14	0.588	99.58	99.62	-0.04	0.532
ENSG00000241945.8	chr21:44130597-44130602	6	+	AA	PWP2	protein_coding	23808	0.510004	99.55	99.61	-0.06	0.513	99.46	99.55	-0.09	0.544	99.55	99.57	-0.02	0.517
ENSG00000241945.8	chr21:44130603-44130693	91	+	CE	PWP2	protein_coding	23808	0.510004	99.58	99.64	-0.06	0.516	99.46	99.58	-0.12	0.546	99.54	99.61	-0.07	0.534
ENSG00000241945.8	chr21:44130694-44130745	52	+	RI	PWP2	protein_coding	23808	0.510004	99.54	99.68	-0.14	0.631	99.42	99.61	-0.19	0.594	99.5	99.61	-0.11	0.554
ENSG00000154642.11	chr21:17818858-17819302	445	-	AD	C21orf91	protein_coding	30412	1.20312	7.41	20.83	-13.42	0.939	21.2	25.86	-4.66	0.693	26.11	34.78	-8.67	0.822
ENSG00000154642.11	chr21:17818192-17818325	134	-	CE	C21orf91	protein_coding	30412	1.20312	97.91	98.52	-0.61	0.593	98.24	98.52	-0.28	0.543	96.98	98.58	-1.6	0.645
ENSG00000154642.11	chr21:17810495-17811355	861	-	AD	C21orf91	protein_coding	30412	1.20312	12.92	6.26	6.66	0.688	8.01	6.48	1.53	0.5	9.32	6.36	2.96	0.577
ENSG00000154642.11	chr21:17796582-17797118	537	-	CE	C21orf91	protein_coding	30412	1.20312	98.81	99.16	-0.35	0.584	98.95	99.13	-0.18	0.532	98.6	99.1	-0.5	0.614
ENSG00000154642.11	chr21:17795208-17795270	63	-	CE	C21orf91	protein_coding	30412	1.20312	99.24	99.4	-0.16	0.552	99.35	99.4	-0.05	0.521	99.14	99.4	-0.26	0.586
ENSG00000154642.11	chr21:17793579-17793581	3	-	AA	C21orf91	protein_coding	30412	1.20312	99.06	99.27	-0.21	0.574	95.92	99.26	-3.34	0.861	99	99.24	-0.24	0.565
ENSG00000154642.11	chr21:17793559-17793578	20	-	AA	C21orf91	protein_coding	30412	1.20312	99.22	99.38	-0.16	0.555	99.33	99.39	-0.06	0.544	99.13	99.38	-0.25	0.581
ENSG00000154642.11	chr21:17793247-17793558	312	-	TE	C21orf91	protein_coding	30412	1.20312	40.97	40.88	0.09	0.533	35.77	41.02	-5.25	0.816	51.95	41.26	10.69	0.999
ENSG00000154642.11	chr21:17788974-17793246	4273	-	TE	C21orf91	protein_coding	30412	1.20312	58.95	59.09	-0.14	0.54	64.18	58.99	5.19	0.799	47.98	58.68	-10.7	1
ENSG00000159256.13	chr21:36320189-36320196	8	+	TS	MORC3	protein_coding	65959	0.579696	1.7	1.93	-0.23	0.523	1.6	1.82	-0.22	0.525	13.23	11.59	1.64	0.536
ENSG00000159256.13	chr21:36320197-36320230	34	+	TS	MORC3	protein_coding	65959	0.579696	89.62	96.55	-6.93	0.856	92.86	96.57	-3.71	0.745	86.84	88.16	-1.32	0.527
ENSG00000159256.13	chr21:36320231-36320303	73	+	TS	MORC3	protein_coding	65959	0.579696	10.24	3.47	6.77	0.844	7.14	3.28	3.86	0.738	12.9	11.78	1.12	0.523
ENSG00000159256.13	chr21:36333646-36333718	73	+	CE	MORC3	protein_coding	65959	0.579696	95.06	96.47	-1.41	0.753	96.54	96.49	0.05	0.511	96.8	95.78	1.02	0.597
ENSG00000159256.13	chr21:36336874-36337006	133	+	CE	MORC3	protein_coding	65959	0.579696	99.38	99.25	0.13	0.533	98.93	99.25	-0.32	0.589	98.38	98.97	-0.59	0.626
ENSG00000159256.13	chr21:36337732-36337946	215	+	CE	MORC3	protein_coding	65959	0.579696	99.34	99.26	0.08	0.531	98.87	99.28	-0.41	0.665	98.77	99.26	-0.49	0.633
ENSG00000159256.13	chr21:36338774-36338921	148	+	CE	MORC3	protein_coding	65959	0.579696	99.46	99.4	0.06	0.504	98.95	99.43	-0.48	0.748	98.84	99.39	-0.55	0.663
ENSG00000159256.13	chr21:36341399-36341546	148	+	CE	MORC3	protein_coding	65959	0.579696	99.6	99.57	0.03	0.539	99.58	99.58	0	0.502	99.21	99.58	-0.37	0.65
ENSG00000159256.13	chr21:36344579-36344707	129	+	CE	MORC3	protein_coding	65959	0.579696	99.56	99.49	0.07	0.526	99.49	99.53	-0.04	0.534	99.15	99.51	-0.36	0.608
ENSG00000159256.13	chr21:36344912-36345031	120	+	CE	MORC3	protein_coding	65959	0.579696	99.28	99.24	0.04	0.513	99.24	99.23	0.01	0.504	98.5	99.2	-0.7	0.646
ENSG00000159256.13	chr21:36345032-36348260	3229	+	AD	MORC3	protein_coding	65959	0.579696	2.61	1.33	1.28	0.696	1.42	1.33	0.09	0.525	2.7	1.41	1.29	0.615
ENSG00000159256.13	chr21:36349311-36349408	98	+	CE	MORC3	protein_coding	65959	0.579696	99	98.97	0.03	0.511	97	98.92	-1.92	0.901	93.5	98.92	-5.42	0.985
ENSG00000159256.13	chr21:36356620-36356724	105	+	CE	MORC3	protein_coding	65959	0.579696	99.48	99.02	0.46	0.7	99.38	99	0.38	0.664	98.9	99	-0.1	0.508
ENSG00000159256.13	chr21:36359955-36360044	90	+	CE	MORC3	protein_coding	65959	0.579696	99.44	98.95	0.49	0.688	99.4	98.97	0.43	0.677	98.82	98.94	-0.12	0.501
ENSG00000159256.13	chr21:36360045-36360077	33	+	AD	MORC3	protein_coding	65959	0.579696	93.66	90.99	2.67	0.62	92.11	90.98	1.13	0.534	89.7	90.97	-1.27	0.634
ENSG00000159256.13	chr21:36360184-36360258	75	+	CE	MORC3	protein_coding	65959	0.579696	99.46	98.96	0.5	0.723	99.47	98.98	0.49	0.675	98.91	98.99	-0.08	0.519
ENSG00000159256.13	chr21:36362183-36362228	46	+	CE	MORC3	protein_coding	65959	0.579696	98.53	98.45	0.08	0.53	99.42	98.54	0.88	0.758	98.95	98.54	0.41	0.618
ENSG00000159256.13	chr21:36364093-36364155	63	+	AA	MORC3	protein_coding	65959	0.579696	99.27	96.15	3.12	0.957	97.86	96.2	1.66	0.74	97.35	96.21	1.14	0.672
ENSG00000159256.13	chr21:36364156-36364259	104	+	CE	MORC3	protein_coding	65959	0.579696	99.3	99.27	0.03	0.52	99.31	99.3	0.01	0.511	98.56	99.25	-0.69	0.67
ENSG00000159256.13	chr21:36370854-36371142	289	+	CE	MORC3	protein_coding	65959	0.579696	1.39	2.06	-0.67	0.657	1.92	2.08	-0.16	0.549	3.59	2.08	1.51	0.746
ENSG00000159256.13	chr21:36372374-36372531	158	+	CE	MORC3	protein_coding	65959	0.579696	99.61	99.62	-0.01	0.511	99.58	99.59	-0.01	0.517	98.66	99.61	-0.95	0.842
ENSG00000159256.13	chr21:36375143-36375308	166	+	CE	MORC3	protein_coding	65959	0.579696	99.47	99.45	0.02	0.514	99.48	99.46	0.02	0.51	98.98	99.46	-0.48	0.645
ENSG00000159256.13	chr21:36375309-36376632	1324	+	TE	MORC3	protein_coding	65959	0.579696	93.92	89.26	4.66	0.638	79.66	89.21	-9.55	0.801	61.5	89.27	-27.77	0.66
ENSG00000159256.13	chr21:36376633-36376646	14	+	TE	MORC3	protein_coding	65959	0.579696	6.08	10.71	-4.63	0.618	20.37	10.79	9.58	0.817	38.46	10.7	27.76	0.617
ENSG00000159256.13	chr21:36384830-36385451	622	+	AD	MORC3	protein_coding	65959	0.579696	95.48	96.9	-1.42	0.561	96.78	96.99	-0.21	0.508	96.84	97.09	-0.25	0.519
ENSG00000160190.14	chr21:42513852-42513891	40	+	TS	SLC37A1	protein_coding	85432	0.0965595	11.4	11.57	-0.17	0.513	8.17	11.83	-3.66	0.615	10.89	11.54	-0.65	0.514
ENSG00000160190.14	chr21:42513892-42513924	33	+	TS	SLC37A1	protein_coding	85432	0.0965595	88.58	88.54	0.04	0.514	92.14	88.53	3.61	0.59	88.81	88.45	0.36	0.508
ENSG00000160190.14	chr21:42514631-42514717	87	+	CE	SLC37A1	protein_coding	85432	0.0965595	92.84	73.77	19.07	0.96	94.6	74.03	20.57	0.971	92.41	73.46	18.95	0.963
ENSG00000160190.14	chr21:42514870-42514935	66	+	CE	SLC37A1	protein_coding	85432	0.0965595	8.67	18.14	-9.47	0.82	9.53	18.23	-8.7	0.771	11.34	18.47	-7.13	0.709
ENSG00000160190.14	chr21:42518277-42518510	234	+	CE	SLC37A1	protein_coding	85432	0.0965595	97.46	97.27	0.19	0.524	97.97	97.24	0.73	0.582	97.81	97.23	0.58	0.563
ENSG00000160190.14	chr21:42525776-42525857	82	+	CE	SLC37A1	protein_coding	85432	0.0965595	97.84	98.16	-0.32	0.54	97.51	98.13	-0.62	0.566	98.3	98.09	0.21	0.511
ENSG00000160190.14	chr21:42534698-42534830	133	+	CE	SLC37A1	protein_coding	85432	0.0965595	98.51	98.89	-0.38	0.612	98.08	98.88	-0.8	0.676	94.42	98.93	-4.51	0.856
ENSG00000160190.14	chr21:42535472-42535550	79	+	CE	SLC37A1	protein_coding	85432	0.0965595	98.24	98.5	-0.26	0.559	97.63	98.47	-0.84	0.634	94.04	98.46	-4.42	0.811
ENSG00000160190.14	chr21:42539512-42539647	136	+	CE	SLC37A1	protein_coding	85432	0.0965595	97.48	96.19	1.29	0.56	97.11	95.98	1.13	0.552	97.07	96.12	0.95	0.562
ENSG00000160190.14	chr21:42542404-42542480	77	+	CE	SLC37A1	protein_coding	85432	0.0965595	97.22	96.59	0.63	0.542	95.42	96.7	-1.28	0.663	96.94	96.76	0.18	0.509
ENSG00000160190.14	chr21:42543436-42543602	167	+	CE	SLC37A1	protein_coding	85432	0.0965595	96.86	96.9	-0.04	0.51	97.81	97.08	0.73	0.551	97.13	97.04	0.09	0.527
ENSG00000160190.14	chr21:42547103-42547140	38	+	CE	SLC37A1	protein_coding	85432	0.0965595	96.8	97.39	-0.59	0.582	97.94	97.42	0.52	0.575	97.55	97.38	0.17	0.528
ENSG00000160190.14	chr21:42554062-42554142	81	+	CE	SLC37A1	protein_coding	85432	0.0965595	98.04	98.46	-0.42	0.561	98.66	98.49	0.17	0.54	98.49	98.4	0.09	0.52
ENSG00000160190.14	chr21:42558958-42559089	132	+	CE	SLC37A1	protein_coding	85432	0.0965595	90.75	98.68	-7.93	0.985	96.49	98.72	-2.23	0.833	96.45	98.73	-2.28	0.763
ENSG00000160190.14	chr21:42562078-42562168	91	+	CE	SLC37A1	protein_coding	85432	0.0965595	98.06	98.28	-0.22	0.542	98.26	98.34	-0.08	0.541	98.56	98.34	0.22	0.521
ENSG00000160190.14	chr21:42563815-42563877	63	+	CE	SLC37A1	protein_coding	85432	0.0965595	98.17	98.32	-0.15	0.532	97.58	98.32	-0.74	0.64	98.29	98.34	-0.05	0.5
ENSG00000160190.14	chr21:42564708-42564793	86	+	CE	SLC37A1	protein_coding	85432	0.0965595	96.24	98.55	-2.31	0.823	97.1	98.58	-1.48	0.699	98.31	98.55	-0.24	0.504
ENSG00000160190.14	chr21:42565827-42565875	49	+	CE	SLC37A1	protein_coding	85432	0.0965595	98.37	98.65	-0.28	0.55	98.4	98.69	-0.29	0.505	98.27	98.75	-0.48	0.562
ENSG00000160190.14	chr21:42566985-42567058	74	+	CE	SLC37A1	protein_coding	85432	0.0965595	98.51	98.79	-0.28	0.522	98.61	98.83	-0.22	0.546	98.5	98.81	-0.31	0.546
ENSG00000160190.14	chr21:42568360-42568438	79	+	CE	SLC37A1	protein_coding	85432	0.0965595	98.49	98.62	-0.13	0.511	98.77	98.62	0.15	0.544	98.76	98.64	0.12	0.504
ENSG00000160190.14	chr21:42574818-42574915	98	+	CE	SLC37A1	protein_coding	85432	0.0965595	96.3	98.17	-1.87	0.673	98.31	98.18	0.13	0.503	96.97	98.17	-1.2	0.688
ENSG00000160190.14	chr21:42579736-42579800	65	+	CE	SLC37A1	protein_coding	85432	0.0965595	93.44	97.44	-4	0.786	94.8	97.42	-2.62	0.68	96.16	97.44	-1.28	0.611
ENSG00000160190.14	chr21:42580345-42581426	1082	+	TE	SLC37A1	protein_coding	85432	0.0965595	99.45	99.53	-0.08	0.545	99.55	99.51	0.04	0.521	99.58	99.53	0.05	0.551
ENSG00000160190.14	chr21:42581427-42581440	14	+	TE	SLC37A1	protein_coding	85432	0.0965595	0.52	0.48	0.04	0.508	0.47	0.47	0	0.522	0.41	0.48	-0.07	0.546
ENSG00000205726.15	chr21:33642400-33642477	78	+	TS	ITSN1	protein_coding	257461	0.359354	27.56	13.49	14.07	0.819	18.72	15.54	3.18	0.521	0.68	12.39	-11.71	0.923
ENSG00000205726.15	chr21:33642478-33642482	5	+	TS	ITSN1	protein_coding	257461	0.359354	0.73	3.84	-3.11	0.867	0.77	4.73	-3.96	0.879	0.82	3.17	-2.35	0.842
ENSG00000205726.15	chr21:33642483-33642495	13	+	TS	ITSN1	protein_coding	257461	0.359354	60.92	69.16	-8.24	0.693	59.32	66.47	-7.15	0.671	74.8	70.46	4.34	0.641
ENSG00000205726.15	chr21:33642496-33642497	2	+	TS	ITSN1	protein_coding	257461	0.359354	1.2	10.76	-9.56	0.993	0.78	10.14	-9.36	0.998	14.89	11.23	3.66	0.507
ENSG00000205726.15	chr21:33642498-33642500	3	+	TS	ITSN1	protein_coding	257461	0.359354	11.24	4.64	6.6	0.899	21.44	4.6	16.84	0.989	10.01	4.75	5.26	0.676
ENSG00000205726.15	chr21:33642501-33642713	213	+	TS	ITSN1	protein_coding	257461	0.359354	1.12	0.96	0.16	0.568	2.11	0.99	1.12	0.806	1.62	0.99	0.63	0.67
ENSG00000205726.15	chr21:33689322-33689383	62	+	CE	ITSN1	protein_coding	257461	0.359354	2.47	2.85	-0.38	0.553	1.71	2.85	-1.14	0.696	1.58	3.22	-1.64	0.753
ENSG00000205726.15	chr21:33721178-33721270	93	+	CE	ITSN1	protein_coding	257461	0.359354	98.3	98.58	-0.28	0.633	96.29	98.53	-2.24	0.887	97.23	99.19	-1.96	0.822
ENSG00000205726.15	chr21:33721932-33722143	212	+	CE	ITSN1	protein_coding	257461	0.359354	1.96	2.91	-0.95	0.643	2.7	2.85	-0.15	0.526	16.73	5.69	11.04	0.944
ENSG00000205726.15	chr21:33722588-33722604	17	+	CE	ITSN1	protein_coding	257461	0.359354	97.58	98.88	-1.3	0.776	96.26	98.91	-2.65	0.943	96.58	98.99	-2.41	0.844
ENSG00000205726.15	chr21:33722605-33722605	1	+	RI	ITSN1	protein_coding	257461	0.359354	92.07	95.7	-3.63	0.827	89.48	95.67	-6.19	0.968	92.45	96.55	-4.1	0.851
ENSG00000205726.15	chr21:33722606-33722651	46	+	CE	ITSN1	protein_coding	257461	0.359354	97.6	85.29	12.31	0.822	96.35	85.32	11.03	0.732	96.48	98.73	-2.25	0.766
ENSG00000205726.15	chr21:33735044-33735204	161	+	CE	ITSN1	protein_coding	257461	0.359354	99.71	99.15	0.56	0.771	99.67	99.14	0.53	0.755	99.6	99.64	-0.04	0.526
ENSG00000205726.15	chr21:33750143-33750253	111	+	AA	ITSN1	protein_coding	257461	0.359354	96.64	97.8	-1.16	0.721	97.24	98.72	-1.48	0.844	92.52	97.86	-5.34	0.999
ENSG00000205726.15	chr21:33751810-33751812	3	+	AA	ITSN1	protein_coding	257461	0.359354	97.87	99.25	-1.38	0.905	98.34	99.26	-0.92	0.705	98.62	99.26	-0.64	0.761
ENSG00000205726.15	chr21:33751813-33751906	94	+	CE	ITSN1	protein_coding	257461	0.359354	99.31	99.6	-0.29	0.655	99.64	99.62	0.02	0.516	99.57	99.6	-0.03	0.536
ENSG00000205726.15	chr21:33755297-33755397	101	+	CE	ITSN1	protein_coding	257461	0.359354	99.71	99.52	0.19	0.631	99.68	99.51	0.17	0.652	99.67	99.49	0.18	0.619
ENSG00000205726.15	chr21:33755398-33757073	1676	+	AD	ITSN1	protein_coding	257461	0.359354	0.55	0.84	-0.29	0.644	0.67	0.88	-0.21	0.603	0.85	0.84	0.01	0.511
ENSG00000205726.15	chr21:33761923-33761986	64	+	CE	ITSN1	protein_coding	257461	0.359354	99.75	99.53	0.22	0.67	99.66	99.51	0.15	0.591	99.53	99.55	-0.02	0.54
ENSG00000205726.15	chr21:33765875-33766012	138	+	CE	ITSN1	protein_coding	257461	0.359354	99.73	99.55	0.18	0.622	99.65	99.52	0.13	0.587	99.49	99.55	-0.06	0.56
ENSG00000205726.15	chr21:33767713-33767828	116	+	CE	ITSN1	protein_coding	257461	0.359354	98.31	99.46	-1.15	0.891	99.14	99.42	-0.28	0.589	98.84	99.45	-0.61	0.703
ENSG00000205726.15	chr21:33772039-33772060	22	+	AA	ITSN1	protein_coding	257461	0.359354	1.96	1.81	0.15	0.529	0.68	1.79	-1.11	0.842	0.7	1.84	-1.14	0.861
ENSG00000205726.15	chr21:33772061-33772323	263	+	CE	ITSN1	protein_coding	257461	0.359354	99.73	99.6	0.13	0.624	99.66	99.53	0.13	0.636	99.45	99.6	-0.15	0.598
ENSG00000205726.15	chr21:33774729-33774878	150	+	CE	ITSN1	protein_coding	257461	0.359354	99.74	99.57	0.17	0.651	99.66	99.54	0.12	0.604	99.48	99.6	-0.12	0.581
ENSG00000205726.15	chr21:33774968-33775108	141	+	CE	ITSN1	protein_coding	257461	0.359354	99.72	99.55	0.17	0.603	99.66	99.48	0.18	0.621	99.46	99.55	-0.09	0.554
ENSG00000205726.15	chr21:33781461-33781548	88	+	CE	ITSN1	protein_coding	257461	0.359354	98.22	99.52	-1.3	0.868	96.6	99.49	-2.89	0.998	98.56	99.53	-0.97	0.918
ENSG00000205726.15	chr21:33781994-33782133	140	+	CE	ITSN1	protein_coding	257461	0.359354	98.25	99	-0.75	0.683	96.96	99	-2.04	0.953	98.64	99.01	-0.37	0.638
ENSG00000205726.15	chr21:33794341-33794468	128	+	CE	ITSN1	protein_coding	257461	0.359354	99.72	99.54	0.18	0.613	99.62	99.5	0.12	0.599	99.47	99.56	-0.09	0.561
ENSG00000205726.15	chr21:33797379-33797608	230	+	CE	ITSN1	protein_coding	257461	0.359354	99.72	99.57	0.15	0.65	99.47	99.38	0.09	0.559	99.48	99.56	-0.08	0.572
ENSG00000205726.15	chr21:33802430-33802444	15	+	CE	ITSN1	protein_coding	257461	0.359354	0.71	0.59	0.12	0.579	0.87	0.6	0.27	0.608	0.8	0.58	0.22	0.565
ENSG00000205726.15	chr21:33810975-33811222	248	+	CE	ITSN1	protein_coding	257461	0.359354	99.34	99.25	0.09	0.602	99.52	99.24	0.28	0.73	99.09	99.25	-0.16	0.516
ENSG00000205726.15	chr21:33813913-33814072	160	+	CE	ITSN1	protein_coding	257461	0.359354	99.67	99.46	0.21	0.665	99.72	99.46	0.26	0.713	99.75	99.46	0.29	0.737
ENSG00000205726.15	chr21:33818267-33818405	139	+	CE	ITSN1	protein_coding	257461	0.359354	99.66	97.96	1.7	0.929	98.63	97.97	0.66	0.632	98.08	97.95	0.13	0.527
ENSG00000205726.15	chr21:33819241-33819323	83	+	CE	ITSN1	protein_coding	257461	0.359354	99.63	99.08	0.55	0.807	99.55	99.11	0.44	0.752	99.48	99.1	0.38	0.692
ENSG00000205726.15	chr21:33823487-33823653	167	+	CE	ITSN1	protein_coding	257461	0.359354	82.06	76.71	5.35	0.934	73.64	76.64	-3	0.74	77.92	76.67	1.25	0.619
ENSG00000205726.15	chr21:33826818-33826863	46	+	CE	ITSN1	protein_coding	257461	0.359354	83.42	77.19	6.23	0.923	73.27	77.2	-3.93	0.753	78.79	77.12	1.67	0.614
ENSG00000205726.15	chr21:33829051-33829168	118	+	AD	ITSN1	protein_coding	257461	0.359354	1.65	1.21	0.44	0.579	2	1.26	0.74	0.654	2.87	1.27	1.6	0.794
ENSG00000205726.15	chr21:33829169-33829623	455	+	RI	ITSN1	protein_coding	257461	0.359354	2.16	2.9	-0.74	0.623	3.59	2.93	0.66	0.553	2.88	2.9	-0.02	0.52
ENSG00000205726.15	chr21:33834307-33834424	118	+	CE	ITSN1	protein_coding	257461	0.359354	99.7	99.73	-0.03	0.529	99.62	99.73	-0.11	0.582	99.63	99.72	-0.09	0.548
ENSG00000205726.15	chr21:33836441-33836632	192	+	CE	ITSN1	protein_coding	257461	0.359354	99.67	99.71	-0.04	0.545	99.58	99.7	-0.12	0.596	99.56	99.71	-0.15	0.589
ENSG00000205726.15	chr21:33837294-33838494	1201	+	TE	ITSN1	protein_coding	257461	0.359354	0.94	1.05	-0.11	0.621	92.47	92.5	-0.03	0.501	1.05	1.08	-0.03	0.542
ENSG00000205726.15	chr21:33838495-33838496	2	+	TE	ITSN1	protein_coding	257461	0.359354	0.18	0.18	0	0.507	7.01	6.99	0.02	0.511	0.21	0.19	0.02	0.522
ENSG00000205726.15	chr21:33838497-33838498	2	+	TE	ITSN1	protein_coding	257461	0.359354	0.09	0.08	0.01	0.528	0.64	0.59	0.05	0.544	0.1	0.08	0.02	0.552
ENSG00000205726.15	chr21:33885439-33885522	84	+	CE	ITSN1	protein_coding	257461	0.359354	90.56	90.75	-0.19	0.516	89.94	90.92	-0.98	0.516	86	90.71	-4.71	0.585
ENSG00000205726.15	chr21:33888152-33888608	457	+	TE	ITSN1	protein_coding	257461	0.359354	42.62	60.99	-18.37	0.938	59.96	61.08	-1.12	0.551	43.12	61.21	-18.09	0.866
ENSG00000205726.15	chr21:33888609-33899861	11253	+	TE	ITSN1	protein_coding	257461	0.359354	57.32	38.99	18.33	0.908	39.96	39.05	0.91	0.543	56.78	38.87	17.91	0.845
ENSG00000185133.14	chr22:31122923-31122965	43	+	TS	INPP5J	protein_coding	11966	1.66302	1.81	1.94	-0.13	0.538	2.33	1.99	0.34	0.551	1.72	1.94	-0.22	0.533
ENSG00000185133.14	chr22:31122966-31122974	9	+	TS	INPP5J	protein_coding	11966	1.66302	84.7	86.81	-2.11	0.566	59.38	86.86	-27.48	0.9	73.64	86.85	-13.21	0.863
ENSG00000185133.14	chr22:31122975-31122993	19	+	TS	INPP5J	protein_coding	11966	1.66302	12.33	12.61	-0.28	0.515	38.79	12.81	25.98	0.891	23.34	12.82	10.52	0.829
ENSG00000185133.14	chr22:31122994-31123119	126	+	TS	INPP5J	protein_coding	11966	1.66302	4.62	2.38	2.24	0.71	4.57	2.4	2.17	0.731	4.76	2.48	2.28	0.702
ENSG00000185133.14	chr22:31123896-31124141	246	+	AA	INPP5J	protein_coding	11966	1.66302	4.21	1.22	2.99	0.841	2.3	1.26	1.04	0.636	1.72	1.23	0.49	0.571
ENSG00000185133.14	chr22:31124142-31124263	122	+	CE	INPP5J	protein_coding	11966	1.66302	48.26	16.01	32.25	1	36.43	15.97	20.46	0.987	29.83	15.61	14.22	0.974
ENSG00000185133.14	chr22:31124845-31124906	62	+	CE	INPP5J	protein_coding	11966	1.66302	86.77	93.35	-6.58	0.941	88.12	93.38	-5.26	0.809	92.82	93.87	-1.05	0.609
ENSG00000185133.14	chr22:31125833-31125976	144	+	AA	INPP5J	protein_coding	11966	1.66302	89.92	91.1	-1.18	0.579	87.55	90.99	-3.44	0.706	92.13	91.81	0.32	0.508
ENSG00000185133.14	chr22:31125977-31126010	34	+	CE	INPP5J	protein_coding	11966	1.66302	89.28	91.42	-2.14	0.639	86.99	91.55	-4.56	0.746	91.8	92.15	-0.35	0.553
ENSG00000185133.14	chr22:31126294-31126375	82	+	AA	INPP5J	protein_coding	11966	1.66302	3.3	2.54	0.76	0.555	4.01	2.5	1.51	0.635	4.93	2.48	2.45	0.766
ENSG00000185133.14	chr22:31126376-31126489	114	+	CE	INPP5J	protein_coding	11966	1.66302	96.17	99.16	-2.99	0.82	98.35	99.2	-0.85	0.67	99.01	99.16	-0.15	0.568
ENSG00000185133.14	chr22:31126613-31126721	109	+	CE	INPP5J	protein_coding	11966	1.66302	96.51	99.12	-2.61	0.816	98.11	99.16	-1.05	0.7	99	99.11	-0.11	0.531
ENSG00000185133.14	chr22:31126722-31126920	199	+	RI	INPP5J	protein_coding	11966	1.66302	12.62	15.98	-3.36	0.65	12.45	16.01	-3.56	0.692	8.06	15.84	-7.78	0.843
ENSG00000185133.14	chr22:31126921-31127037	117	+	CE	INPP5J	protein_coding	11966	1.66302	83.89	66.12	17.77	0.964	81.61	66.11	15.5	0.903	86.84	65.97	20.87	0.973
ENSG00000185133.14	chr22:31127038-31127356	319	+	RI	INPP5J	protein_coding	11966	1.66302	10.81	10.45	0.36	0.517	9.59	10.56	-0.97	0.55	5.34	10.66	-5.32	0.776
ENSG00000185133.14	chr22:31127357-31127532	176	+	CE	INPP5J	protein_coding	11966	1.66302	98.63	99.16	-0.53	0.6	98.72	99.16	-0.44	0.613	98.74	99.18	-0.44	0.584
ENSG00000185133.14	chr22:31127951-31128062	112	+	CE	INPP5J	protein_coding	11966	1.66302	98.94	99.36	-0.42	0.62	98.75	99.35	-0.6	0.627	99	99.36	-0.36	0.6
ENSG00000185133.14	chr22:31128063-31128213	151	+	RI	INPP5J	protein_coding	11966	1.66302	1.77	2.94	-1.17	0.655	2.26	2.8	-0.54	0.612	2.02	2.83	-0.81	0.606
ENSG00000185133.14	chr22:31128214-31128323	110	+	CE	INPP5J	protein_coding	11966	1.66302	99	99.35	-0.35	0.604	98.81	99.38	-0.57	0.682	99.14	99.37	-0.23	0.584
ENSG00000185133.14	chr22:31128471-31128654	184	+	CE	INPP5J	protein_coding	11966	1.66302	99.08	99.32	-0.24	0.589	99.05	99.33	-0.28	0.576	99.3	99.32	-0.02	0.51
ENSG00000185133.14	chr22:31133098-31133235	138	+	CE	INPP5J	protein_coding	11966	1.66302	99.18	99.38	-0.2	0.552	98.19	99.41	-1.22	0.784	99.27	99.39	-0.12	0.52
ENSG00000185133.14	chr22:31133406-31133483	78	+	CE	INPP5J	protein_coding	11966	1.66302	85.87	92.16	-6.29	0.937	88.3	92.27	-3.97	0.802	83.32	92.23	-8.91	0.923
ENSG00000185133.14	chr22:31133610-31133714	105	+	CE	INPP5J	protein_coding	11966	1.66302	99.07	99.44	-0.37	0.602	98.96	99.43	-0.47	0.621	99.04	99.42	-0.38	0.644
ENSG00000185133.14	chr22:31133715-31133912	198	+	RI	INPP5J	protein_coding	11966	1.66302	3.76	1.31	2.45	0.83	2.87	1.27	1.6	0.701	3.55	1.31	2.24	0.801
ENSG00000185133.14	chr22:31133913-31134636	724	+	TE	INPP5J	protein_coding	11966	1.66302	56.81	20.16	36.65	0.92	38.07	20.34	17.73	0.823	29.33	20.26	9.07	0.716
ENSG00000185133.14	chr22:31134637-31134696	60	+	TE	INPP5J	protein_coding	11966	1.66302	38.74	71.64	-32.9	0.917	55.44	71.41	-15.97	0.832	63.08	71.65	-8.57	0.707
ENSG00000185133.14	chr22:31134697-31134697	1	+	TE	INPP5J	protein_coding	11966	1.66302	4.83	8.47	-3.64	0.87	7.05	8.47	-1.42	0.66	7.84	8.41	-0.57	0.564
ENSG00000277232.2	chr22:46296001-46296660	660	-	TS	GTSE1-DT	lncRNA	1517	0.691328	35.23	2.1	33.13	1	46.76	2.04	44.72	1	34.64	2	32.64	0.985
ENSG00000277232.2	chr22:46295695-46296000	306	-	TS	GTSE1-DT	lncRNA	1517	0.691328	64.53	97.98	-33.45	1	53.28	98	-44.72	1	65.48	97.97	-32.49	0.979
ENSG00000277232.2	chr22:46295695-46296000	306	-	TE	GTSE1-DT	lncRNA	1517	0.691328	30.29	13.84	16.45	0.731	55.77	13.66	42.11	0.983	41.35	13.9	27.45	0.954
ENSG00000277232.2	chr22:46295143-46295694	552	-	TE	GTSE1-DT	lncRNA	1517	0.691328	69.52	86.17	-16.65	0.746	44.27	86.22	-41.95	0.99	58.83	86.02	-27.19	0.939
ENSG00000133422.14	chr22:30967158-30967821	664	-	RI	MORC2	protein_coding	43644	2.25428	13.89	8.82	5.07	0.959	15.06	8.84	6.22	0.944	12.94	9.29	3.65	0.88
ENSG00000133422.14	chr22:30967066-30967157	92	-	CE	MORC2	protein_coding	43644	2.25428	14.77	8.88	5.89	0.967	16.64	8.88	7.76	0.986	14.7	9.42	5.28	0.911
ENSG00000133422.14	chr22:30963225-30963334	110	-	CE	MORC2	protein_coding	43644	2.25428	2.14	1.96	0.18	0.553	2.01	1.97	0.04	0.537	1.85	1.93	-0.08	0.539
ENSG00000133422.14	chr22:30958641-30958694	54	-	CE	MORC2	protein_coding	43644	2.25428	97.28	98.87	-1.59	0.879	98.86	98.9	-0.04	0.508	99.66	98.95	0.71	0.787
ENSG00000133422.14	chr22:30956763-30956797	35	-	CE	MORC2	protein_coding	43644	2.25428	99.69	99.66	0.03	0.538	99.32	99.68	-0.36	0.704	99.67	99.67	0	0.507
ENSG00000133422.14	chr22:30950461-30950469	9	-	AA	MORC2	protein_coding	43644	2.25428	4.57	3.18	1.39	0.706	3.77	3.18	0.59	0.518	4.24	3.18	1.06	0.701
ENSG00000133422.14	chr22:30950446-30950460	15	-	AA	MORC2	protein_coding	43644	2.25428	11.32	6	5.32	0.959	8.62	5.98	2.64	0.638	9.12	5.98	3.14	0.845
ENSG00000133422.14	chr22:30950377-30950445	69	-	CE	MORC2	protein_coding	43644	2.25428	99.75	99.74	0.01	0.509	99.67	99.76	-0.09	0.561	99.74	99.76	-0.02	0.531
ENSG00000133422.14	chr22:30949752-30949842	91	-	CE	MORC2	protein_coding	43644	2.25428	99.79	99.78	0.01	0.524	99.46	99.78	-0.32	0.758	99.77	99.78	-0.01	0.509
ENSG00000133422.14	chr22:30947014-30947172	159	-	AF	MORC2	protein_coding	43644	2.25428	0.47	0.44	0.03	0.528	0.55	0.44	0.11	0.544	0.48	0.45	0.03	0.534
ENSG00000133422.14	chr22:30946341-30946449	109	-	CE	MORC2	protein_coding	43644	2.25428	99.79	99.79	0	0.5	99.5	99.8	-0.3	0.757	99.79	99.79	0	0.511
ENSG00000133422.14	chr22:30942112-30942271	160	-	CE	MORC2	protein_coding	43644	2.25428	99.82	99.81	0.01	0.506	99.53	99.81	-0.28	0.762	99.82	99.8	0.02	0.533
ENSG00000133422.14	chr22:30941891-30942002	112	-	CE	MORC2	protein_coding	43644	2.25428	99.81	99.77	0.04	0.543	99.5	99.77	-0.27	0.754	99.79	99.77	0.02	0.505
ENSG00000133422.14	chr22:30940758-30940837	80	-	CE	MORC2	protein_coding	43644	2.25428	99.79	99.76	0.03	0.541	99.47	99.76	-0.29	0.758	99.72	99.73	-0.01	0.504
ENSG00000133422.14	chr22:30939959-30940041	83	-	CE	MORC2	protein_coding	43644	2.25428	99.81	99.78	0.03	0.53	99.49	99.79	-0.3	0.735	99.78	99.79	-0.01	0.517
ENSG00000133422.14	chr22:30939707-30939958	252	-	RI	MORC2	protein_coding	43644	2.25428	0.56	0.7	-0.14	0.618	1.44	0.72	0.72	0.791	0.8	0.7	0.1	0.519
ENSG00000133422.14	chr22:30939621-30939706	86	-	CE	MORC2	protein_coding	43644	2.25428	99.84	99.83	0.01	0.554	99.77	99.82	-0.05	0.57	99.81	99.83	-0.02	0.529
ENSG00000133422.14	chr22:30938206-30939620	1415	-	RI	MORC2	protein_coding	43644	2.25428	0.54	1.35	-0.81	0.839	0.73	1.34	-0.61	0.732	0.32	1.34	-1.02	0.926
ENSG00000133422.14	chr22:30938116-30938205	90	-	AA	MORC2	protein_coding	43644	2.25428	97.67	97.78	-0.11	0.544	97.52	97.78	-0.26	0.584	97.86	97.79	0.07	0.519
ENSG00000133422.14	chr22:30938065-30938115	51	-	CE	MORC2	protein_coding	43644	2.25428	99.74	99.74	0	0.5	99.67	99.74	-0.07	0.551	99.69	99.74	-0.05	0.537
ENSG00000133422.14	chr22:30937815-30937969	155	-	CE	MORC2	protein_coding	43644	2.25428	99.78	99.76	0.02	0.515	99.71	99.77	-0.06	0.553	99.73	99.76	-0.03	0.511
ENSG00000133422.14	chr22:30937583-30937711	129	-	CE	MORC2	protein_coding	43644	2.25428	99.73	99.7	0.03	0.512	99.66	99.71	-0.05	0.549	99.69	99.71	-0.02	0.522
ENSG00000133422.14	chr22:30937003-30937037	35	-	AA	MORC2	protein_coding	43644	2.25428	99.56	99.61	-0.05	0.524	99.53	99.61	-0.08	0.523	99.52	99.6	-0.08	0.543
ENSG00000133422.14	chr22:30936932-30937002	71	-	CE	MORC2	protein_coding	43644	2.25428	99.67	99.64	0.03	0.511	99.59	99.63	-0.04	0.529	99.64	99.62	0.02	0.501
ENSG00000133422.14	chr22:30936511-30936643	133	-	CE	MORC2	protein_coding	43644	2.25428	99.82	99.78	0.04	0.538	99.75	99.77	-0.02	0.522	99.78	99.78	0	0.502
ENSG00000133422.14	chr22:30935248-30935322	75	-	CE	MORC2	protein_coding	43644	2.25428	99.87	99.86	0.01	0.503	99.81	99.85	-0.04	0.546	99.83	99.85	-0.02	0.522
ENSG00000133422.14	chr22:30933694-30933777	84	-	CE	MORC2	protein_coding	43644	2.25428	0.38	0.45	-0.07	0.546	0.49	0.44	0.05	0.538	0.51	0.46	0.05	0.529
ENSG00000133422.14	chr22:30933466-30933520	55	-	CE	MORC2	protein_coding	43644	2.25428	99.8	99.74	0.06	0.583	99.75	99.75	0	0.513	99.75	99.74	0.01	0.5
ENSG00000133422.14	chr22:30933025-30933030	6	-	AA	MORC2	protein_coding	43644	2.25428	99.6	99.03	0.57	0.795	99.56	99.05	0.51	0.816	99.57	99.04	0.53	0.812
ENSG00000133422.14	chr22:30932770-30932888	119	-	RI	MORC2	protein_coding	43644	2.25428	1.56	1.37	0.19	0.574	0.63	1.38	-0.75	0.729	0.67	1.35	-0.68	0.718
ENSG00000133422.14	chr22:30932640-30932681	42	-	TS	MORC2	protein_coding	43644	2.25428	0.25	0.24	0.01	0.544	0.29	0.24	0.05	0.548	0.25	0.25	0	0.503
ENSG00000133422.14	chr22:30932545-30932639	95	-	TS	MORC2	protein_coding	43644	2.25428	99.75	99.75	0	0.511	99.69	99.76	-0.07	0.567	99.73	99.75	-0.02	0.505
ENSG00000133422.14	chr22:30932359-30932452	94	-	CE	MORC2	protein_coding	43644	2.25428	99.83	99.81	0.02	0.546	99.79	99.82	-0.03	0.528	99.83	99.81	0.02	0.51
ENSG00000133422.14	chr22:30928028-30928207	180	-	CE	MORC2	protein_coding	43644	2.25428	99.73	99.68	0.05	0.588	99.66	99.7	-0.04	0.518	99.71	99.67	0.04	0.547
ENSG00000133422.14	chr22:30928019-30928027	9	-	AD	MORC2	protein_coding	43644	2.25428	43.82	45.97	-2.15	0.635	49.5	45.9	3.6	0.725	54.99	45.82	9.17	0.771
ENSG00000133422.14	chr22:30927804-30928018	215	-	RI	MORC2	protein_coding	43644	2.25428	2.51	3	-0.49	0.611	2.1	2.97	-0.87	0.638	0.96	2.95	-1.99	0.859
ENSG00000133422.14	chr22:30927530-30927803	274	-	CE	MORC2	protein_coding	43644	2.25428	3.15	3.06	0.09	0.519	2.09	3.05	-0.96	0.675	0.94	3	-2.06	0.889
ENSG00000133422.14	chr22:30926872-30927529	658	-	RI	MORC2	protein_coding	43644	2.25428	3.05	1.69	1.36	0.742	2.07	1.64	0.43	0.602	1.4	1.7	-0.3	0.59
ENSG00000133422.14	chr22:30926713-30926724	12	-	TE	MORC2	protein_coding	43644	2.25428	0.97	1.26	-0.29	0.544	1.11	1.28	-0.17	0.503	0.9	1.19	-0.29	0.565
ENSG00000133422.14	chr22:30926637-30926712	76	-	TE	MORC2	protein_coding	43644	2.25428	96.42	96.92	-0.5	0.616	97.27	96.84	0.43	0.544	96.24	96.85	-0.61	0.623
ENSG00000133422.14	chr22:30926611-30926636	26	-	TE	MORC2	protein_coding	43644	2.25428	3.57	3.07	0.5	0.57	2.7	3.1	-0.4	0.534	3.76	3.1	0.66	0.603
ENSG00000183963.19	chr22:31081318-31081318	1	+	TS	SMTN	protein_coding	40652	0.561028	96.4	97.68	-1.28	0.62	97.6	97.71	-0.11	0.507	96.22	97.77	-1.55	0.595
ENSG00000183963.19	chr22:31081319-31081319	1	+	TS	SMTN	protein_coding	40652	0.561028	3.63	2.21	1.42	0.658	2.38	2.17	0.21	0.532	3.78	2.24	1.54	0.574
ENSG00000183963.19	chr22:31081320-31081456	137	+	TS	SMTN	protein_coding	40652	0.561028	3.52	2.29	1.23	0.604	2.27	2.21	0.06	0.52	3.83	2.22	1.61	0.595
ENSG00000183963.19	chr22:31081457-31082567	1111	+	AD	SMTN	protein_coding	40652	0.561028	2.87	1.67	1.2	0.621	1.72	1.73	-0.01	0.501	3.88	1.6	2.28	0.693
ENSG00000183963.19	chr22:31083179-31083309	131	+	CE	SMTN	protein_coding	40652	0.561028	98.3	99.15	-0.85	0.684	99.02	99.17	-0.15	0.55	98.46	99.16	-0.7	0.642
ENSG00000183963.19	chr22:31084996-31085291	296	+	AF	SMTN	protein_coding	40652	0.561028	3.63	1.73	1.9	0.64	2.45	1.68	0.77	0.583	2.5	1.73	0.77	0.576
ENSG00000183963.19	chr22:31087965-31088113	149	+	CE	SMTN	protein_coding	40652	0.561028	98.16	99.1	-0.94	0.653	98.83	99.14	-0.31	0.555	98.6	99.13	-0.53	0.644
ENSG00000183963.19	chr22:31088454-31088512	59	+	AA	SMTN	protein_coding	40652	0.561028	6.4	4.42	1.98	0.633	10.44	4.38	6.06	0.882	6.26	4.37	1.89	0.639
ENSG00000183963.19	chr22:31088513-31088606	94	+	CE	SMTN	protein_coding	40652	0.561028	98.31	99.11	-0.8	0.638	98.95	99.14	-0.19	0.559	98.22	99.17	-0.95	0.644
ENSG00000183963.19	chr22:31088699-31088777	79	+	CE	SMTN	protein_coding	40652	0.561028	98.96	99.29	-0.33	0.593	99.23	99.3	-0.07	0.513	98.79	99.26	-0.47	0.65
ENSG00000183963.19	chr22:31088872-31088969	98	+	CE	SMTN	protein_coding	40652	0.561028	98.97	99.18	-0.21	0.535	99.15	99.22	-0.07	0.522	98.79	99.19	-0.4	0.597
ENSG00000183963.19	chr22:31090108-31090180	73	+	CE	SMTN	protein_coding	40652	0.561028	99.14	99.51	-0.37	0.65	99.34	99.54	-0.2	0.597	99.17	99.52	-0.35	0.627
ENSG00000183963.19	chr22:31090808-31090879	72	+	CE	SMTN	protein_coding	40652	0.561028	99.01	96.85	2.16	0.774	99.33	96.89	2.44	0.834	98.96	96.91	2.05	0.761
ENSG00000183963.19	chr22:31091675-31091847	173	+	CE	SMTN	protein_coding	40652	0.561028	98.44	98.88	-0.44	0.6	98.91	98.9	0.01	0.518	98.5	98.93	-0.43	0.58
ENSG00000183963.19	chr22:31093679-31093783	105	+	RI	SMTN	protein_coding	40652	0.561028	3.64	2.58	1.06	0.567	2.79	2.56	0.23	0.535	4.14	2.63	1.51	0.64
ENSG00000183963.19	chr22:31093784-31093876	93	+	CE	SMTN	protein_coding	40652	0.561028	8.72	6.32	2.4	0.587	5.58	6.16	-0.58	0.501	7.51	6.33	1.18	0.544
ENSG00000183963.19	chr22:31095303-31095455	153	+	CE	SMTN	protein_coding	40652	0.561028	97.67	98.29	-0.62	0.562	98.45	98.32	0.13	0.507	98.17	98.61	-0.44	0.562
ENSG00000183963.19	chr22:31095852-31096732	881	+	AA	SMTN	protein_coding	40652	0.561028	3.04	4.46	-1.42	0.611	7.77	4.4	3.37	0.778	2.28	3.92	-1.64	0.686
ENSG00000183963.19	chr22:31096733-31096897	165	+	CE	SMTN	protein_coding	40652	0.561028	83.54	88.75	-5.21	0.79	89.58	88.84	0.74	0.588	91.78	86.84	4.94	0.776
ENSG00000183963.19	chr22:31096998-31097060	63	+	CE	SMTN	protein_coding	40652	0.561028	83.31	88.27	-4.96	0.764	89.08	88.37	0.71	0.549	91.28	86.31	4.97	0.768
ENSG00000183963.19	chr22:31097061-31097268	208	+	RI	SMTN	protein_coding	40652	0.561028	13.91	10.28	3.63	0.585	12.92	10.26	2.66	0.613	14.52	9.93	4.59	0.639
ENSG00000183963.19	chr22:31097269-31097338	70	+	CE	SMTN	protein_coding	40652	0.561028	98.35	99.03	-0.68	0.637	98.85	99.06	-0.21	0.546	98.64	99.04	-0.4	0.599
ENSG00000183963.19	chr22:31098667-31098840	174	+	CE	SMTN	protein_coding	40652	0.561028	98.83	99.29	-0.46	0.648	99.03	99.29	-0.26	0.579	98.81	99.08	-0.27	0.562
ENSG00000183963.19	chr22:31099745-31099896	152	+	CE	SMTN	protein_coding	40652	0.561028	98.23	98.93	-0.7	0.639	98.9	98.95	-0.05	0.508	98.69	98.96	-0.27	0.565
ENSG00000183963.19	chr22:31100885-31100953	69	+	CE	SMTN	protein_coding	40652	0.561028	97.64	98.85	-1.21	0.663	98.78	98.83	-0.05	0.504	98.36	98.84	-0.48	0.598
ENSG00000183963.19	chr22:31100954-31101049	96	+	AD	SMTN	protein_coding	40652	0.561028	98.42	99.17	-0.75	0.649	98.93	99.18	-0.25	0.552	98.86	99.17	-0.31	0.587
ENSG00000183963.19	chr22:31101876-31101998	123	+	AF	SMTN	protein_coding	40652	0.561028	2.47	1.24	1.23	0.646	1.75	1.21	0.54	0.584	1.56	1.18	0.38	0.588
ENSG00000183963.19	chr22:31102273-31104315	2043	+	AA	SMTN	protein_coding	40652	0.561028	2.64	1.2	1.44	0.67	1.73	1.22	0.51	0.583	1.62	1.23	0.39	0.549
ENSG00000183963.19	chr22:31104316-31104466	151	+	TE	SMTN	protein_coding	40652	0.561028	0.99	0.54	0.45	0.65	0.66	0.57	0.09	0.549	0.91	0.53	0.38	0.607
ENSG00000183963.19	chr22:31104467-31104623	157	+	TE	SMTN	protein_coding	40652	0.561028	98.95	99.37	-0.42	0.617	99.26	99.36	-0.1	0.515	99.07	99.38	-0.31	0.571
ENSG00000183963.19	chr22:31104624-31104624	1	+	TE	SMTN	protein_coding	40652	0.561028	1.08	0.64	0.44	0.63	0.74	0.61	0.13	0.51	0.99	0.64	0.35	0.605
ENSG00000183963.19	chr22:31104625-31104757	133	+	TE	SMTN	protein_coding	40652	0.561028	1	0.53	0.47	0.666	0.64	0.54	0.1	0.527	0.86	0.54	0.32	0.637
ENSG00000183579.16	chr22:28917389-28917481	93	+	AF	ZNRF3	protein_coding	173916	0.296141	1.96	1.29	0.67	0.605	1.44	1.28	0.16	0.51	1.2	1.25	-0.05	0.509
ENSG00000183579.16	chr22:28987076-28987201	126	+	CE	ZNRF3	protein_coding	173916	0.296141	98.24	99.02	-0.78	0.638	98.81	98.99	-0.18	0.542	98.96	99	-0.04	0.501
ENSG00000183579.16	chr22:29029220-29038475	9256	+	AD	ZNRF3	protein_coding	173916	0.296141	8.42	5.47	2.95	0.625	5.48	5.51	-0.03	0.52	6.96	5.41	1.55	0.518
ENSG00000183579.16	chr22:29042495-29042569	75	+	CE	ZNRF3	protein_coding	173916	0.296141	98.3	99.06	-0.76	0.663	98.75	99.1	-0.35	0.592	98.82	99.05	-0.23	0.544
ENSG00000183579.16	chr22:29043299-29043430	132	+	CE	ZNRF3	protein_coding	173916	0.296141	99.39	99.62	-0.23	0.593	99.4	99.62	-0.22	0.618	99.56	99.62	-0.06	0.533
ENSG00000183579.16	chr22:29044780-29044890	111	+	CE	ZNRF3	protein_coding	173916	0.296141	99.5	99.62	-0.12	0.568	99.45	99.62	-0.17	0.592	99.64	99.64	0	0.511
ENSG00000183579.16	chr22:29046716-29046883	168	+	CE	ZNRF3	protein_coding	173916	0.296141	99.3	99.52	-0.22	0.582	99.35	99.5	-0.15	0.532	99.49	99.51	-0.02	0.501
ENSG00000183579.16	chr22:29048389-29048426	38	+	AA	ZNRF3	protein_coding	173916	0.296141	99.28	99.49	-0.21	0.571	99.39	99.5	-0.11	0.531	97.9	99.51	-1.61	0.815
ENSG00000183579.16	chr22:29048427-29048491	65	+	CE	ZNRF3	protein_coding	173916	0.296141	99.4	99.5	-0.1	0.548	99.47	99.52	-0.05	0.505	99.55	99.52	0.03	0.543
ENSG00000183579.16	chr22:29049197-29050948	1752	+	CE	ZNRF3	protein_coding	173916	0.296141	99.53	99.65	-0.12	0.605	99.54	99.65	-0.11	0.566	99.65	99.65	0	0.523
ENSG00000183579.16	chr22:29053579-29053685	107	+	TE	ZNRF3	protein_coding	173916	0.296141	26.43	61.65	-35.22	0.837	21.19	61.73	-40.54	0.906	29.89	62.05	-32.16	0.93
ENSG00000183579.16	chr22:29053686-29053965	280	+	TE	ZNRF3	protein_coding	173916	0.296141	32.3	18	14.3	0.837	31.97	17.92	14.05	0.871	22.06	17.6	4.46	0.751
ENSG00000183579.16	chr22:29053966-29057488	3523	+	TE	ZNRF3	protein_coding	173916	0.296141	41.35	20.38	20.97	0.856	46.85	20.4	26.45	0.935	48.06	20.42	27.64	0.985
ENSG00000185686.18	chr22:22559341-22559361	21	-	TS	PRAME	protein_coding	11660	0.902023	25.03	1.61	23.42	0.868	1.74	1.6	0.14	0.508	1.97	1.58	0.39	0.518
ENSG00000185686.18	chr22:22559290-22559340	51	-	TS	PRAME	protein_coding	11660	0.902023	73.22	96.89	-23.67	0.862	95.58	96.82	-1.24	0.61	97.14	96.89	0.25	0.551
ENSG00000185686.18	chr22:22559266-22559289	24	-	TS	PRAME	protein_coding	11660	0.902023	2.63	3.23	-0.6	0.577	4.3	3.16	1.14	0.589	2.72	3.18	-0.46	0.599
ENSG00000185686.18	chr22:22559175-22559265	91	-	TS	PRAME	protein_coding	11660	0.902023	3.08	1.6	1.48	0.688	1.65	1.6	0.05	0.509	1.93	1.57	0.36	0.574
ENSG00000185686.18	chr22:22557545-22557580	36	-	CE	PRAME	protein_coding	11660	0.902023	99.12	99.49	-0.37	0.642	99.14	99.48	-0.34	0.618	99.5	99.48	0.02	0.506
ENSG00000185686.18	chr22:22556931-22557544	614	-	RI	PRAME	protein_coding	11660	0.902023	13.83	5.56	8.27	0.855	7.93	5.64	2.29	0.624	5.51	5.61	-0.1	0.521
ENSG00000185686.18	chr22:22556910-22556930	21	-	AA	PRAME	protein_coding	11660	0.902023	46.21	56.22	-10.01	0.786	58.87	56.19	2.68	0.657	69.44	56.03	13.41	0.946
ENSG00000185686.18	chr22:22556812-22556909	98	-	CE	PRAME	protein_coding	11660	0.902023	94.78	95.58	-0.8	0.545	99.38	95.64	3.74	0.89	99.61	95.65	3.96	0.917
ENSG00000185686.18	chr22:22555836-22556811	976	-	AD	PRAME	protein_coding	11660	0.902023	0.88	0.56	0.32	0.604	0.91	0.57	0.34	0.626	0.63	0.58	0.05	0.5
ENSG00000185686.18	chr22:22553830-22555835	2006	-	AD	PRAME	protein_coding	11660	0.902023	0.86	0.59	0.27	0.586	0.91	0.55	0.36	0.637	0.65	0.57	0.08	0.514
ENSG00000185686.18	chr22:22552809-22553829	1021	-	AD	PRAME	protein_coding	11660	0.902023	2.73	0.58	2.15	0.873	0.94	0.57	0.37	0.609	0.65	0.56	0.09	0.506
ENSG00000185686.18	chr22:22550767-22551089	323	-	CE	PRAME	protein_coding	11660	0.902023	99.5	99.7	-0.2	0.621	99.54	99.71	-0.17	0.638	99.68	99.7	-0.02	0.524
ENSG00000185686.18	chr22:22550246-22550334	89	-	TE	PRAME	protein_coding	11660	0.902023	1.35	1	0.35	0.565	1.76	0.99	0.77	0.613	1.07	1.02	0.05	0.514
ENSG00000185686.18	chr22:22550221-22550245	25	-	TE	PRAME	protein_coding	11660	0.902023	98.69	99.03	-0.34	0.588	98.21	99.01	-0.8	0.661	98.92	99	-0.08	0.503
ENSG00000185686.18	chr22:22547702-22548643	942	-	TE	PRAME	protein_coding	11660	0.902023	85.78	85.83	-0.05	0.505	85.8	85.85	-0.05	0.519	85.83	85.83	0	0.509
ENSG00000185686.18	chr22:22547701-22547701	1	-	TE	PRAME	protein_coding	11660	0.902023	14.16	14.19	-0.03	0.506	14.2	14.16	0.04	0.521	14.2	14.14	0.06	0.536
ENSG00000284128.2	chr22:24645636-24645745	110	+	CE	ENSG00000284128	transcribed_unprocessed_pseudogene	6041	0	95.94	97.18	-1.24	0.617	95.61	97.26	-1.65	0.628	96.97	97.21	-0.24	0.536
ENSG00000284128.2	chr22:24647003-24647142	140	+	CE	ENSG00000284128	transcribed_unprocessed_pseudogene	6041	0	97.95	98.88	-0.93	0.645	98.06	98.84	-0.78	0.642	98.94	98.86	0.08	0.511
ENSG00000284128.2	chr22:24648198-24648332	135	+	CE	ENSG00000284128	transcribed_unprocessed_pseudogene	6041	0	96.86	98.16	-1.3	0.612	97.36	98.24	-0.88	0.606	98.48	98.32	0.16	0.53
ENSG00000187860.11	chr22:30361961-30362114	154	+	CE	CCDC157	protein_coding	22038	0.316284	98.78	98.23	0.55	0.606	98.2	98.24	-0.04	0.505	99.25	98.27	0.98	0.676
ENSG00000187860.11	chr22:30365944-30365989	46	+	AA	CCDC157	protein_coding	22038	0.316284	3.37	4.05	-0.68	0.549	2.1	4.09	-1.99	0.68	1.22	3.97	-2.75	0.777
ENSG00000187860.11	chr22:30365990-30366248	259	+	CE	CCDC157	protein_coding	22038	0.316284	99.12	93.97	5.15	0.955	97.24	94.12	3.12	0.766	98.37	93.48	4.89	0.915
ENSG00000187860.11	chr22:30369432-30369603	172	+	CE	CCDC157	protein_coding	22038	0.316284	96.12	90.18	5.94	0.765	60.29	90.62	-30.33	0.772	91.92	90.23	1.69	0.534
ENSG00000187860.11	chr22:30370326-30370950	625	+	CE	CCDC157	protein_coding	22038	0.316284	90.21	83.94	6.27	0.569	51.52	83.93	-32.41	0.831	66.67	84.92	-18.25	0.655
ENSG00000187860.11	chr22:30370951-30371649	699	+	RI	CCDC157	protein_coding	22038	0.316284	23.73	12.78	10.95	0.696	17.13	12.52	4.61	0.668	9.38	12.88	-3.5	0.587
ENSG00000187860.11	chr22:30371650-30371727	78	+	CE	CCDC157	protein_coding	22038	0.316284	95.2	89.74	5.46	0.682	61.02	89.76	-28.74	0.923	72.5	89.15	-16.65	0.662
ENSG00000187860.11	chr22:30372075-30372286	212	+	CE	CCDC157	protein_coding	22038	0.316284	79.97	72.59	7.38	0.685	58.29	73.13	-14.84	0.716	76.83	72.33	4.5	0.599
ENSG00000187860.11	chr22:30373597-30373764	168	+	CE	CCDC157	protein_coding	22038	0.316284	95.25	93.01	2.24	0.626	70.72	92.99	-22.27	0.786	97.27	93.17	4.1	0.748
ENSG00000187860.11	chr22:30373923-30374091	169	+	CE	CCDC157	protein_coding	22038	0.316284	95.41	93.37	2.04	0.691	71.21	93.74	-22.53	0.775	95.53	93.32	2.21	0.641
ENSG00000187860.11	chr22:30375458-30375478	21	+	AA	CCDC157	protein_coding	22038	0.316284	27.55	13.36	14.19	0.602	14.22	12.91	1.31	0.554	24.11	12.04	12.07	0.783
ENSG00000187860.11	chr22:30375479-30375485	7	+	AA	CCDC157	protein_coding	22038	0.316284	3.53	31.49	-27.96	0.992	14.13	31.28	-17.15	0.881	24.29	50.57	-26.28	0.892
ENSG00000187860.11	chr22:30375664-30376020	357	+	AD	CCDC157	protein_coding	22038	0.316284	3.22	5.08	-1.86	0.615	6.05	4.87	1.18	0.564	5.17	4.61	0.56	0.573
ENSG00000187860.11	chr22:30376259-30376347	89	+	CE	CCDC157	protein_coding	22038	0.316284	95.16	97.58	-2.42	0.577	96.67	97.48	-0.81	0.576	98.75	97.81	0.94	0.627
ENSG00000185252.19	chr22:20394115-20394127	13	+	TS	ZNF74	protein_coding	14346	3.39699	1.58	15.5	-13.92	0.894	1.31	15.39	-14.08	0.891	1.32	15.37	-14.05	0.891
ENSG00000185252.19	chr22:20394128-20394150	23	+	TS	ZNF74	protein_coding	14346	3.39699	94.4	81.87	12.53	0.715	75.42	81.66	-6.24	0.543	92.8	81.91	10.89	0.676
ENSG00000185252.19	chr22:20394151-20394160	10	+	TS	ZNF74	protein_coding	14346	3.39699	5.51	3.97	1.54	0.594	21.24	3.92	17.32	0.818	7.13	3.99	3.14	0.672
ENSG00000185252.19	chr22:20394161-20394187	27	+	TS	ZNF74	protein_coding	14346	3.39699	1.64	1.12	0.52	0.594	4.86	1.11	3.75	0.868	1.31	1.09	0.22	0.559
ENSG00000185252.19	chr22:20394188-20394334	147	+	TS	ZNF74	protein_coding	14346	3.39699	1.6	1.09	0.51	0.6	1.38	1.13	0.25	0.562	1.28	1.15	0.13	0.5
ENSG00000185252.19	chr22:20394563-20394662	100	+	CE	ZNF74	protein_coding	14346	3.39699	92.92	89.41	3.51	0.593	91.03	81.57	9.46	0.692	75.04	81.54	-6.5	0.739
ENSG00000185252.19	chr22:20399595-20399690	96	+	CE	ZNF74	protein_coding	14346	3.39699	13.14	7.2	5.94	0.821	9.85	8.13	1.72	0.604	7.25	8.2	-0.95	0.591
ENSG00000185252.19	chr22:20400632-20400758	127	+	CE	ZNF74	protein_coding	14346	3.39699	99.58	99.01	0.57	0.811	99	98.98	0.02	0.517	98.7	98.96	-0.26	0.639
ENSG00000185252.19	chr22:20401277-20401372	96	+	CE	ZNF74	protein_coding	14346	3.39699	99.65	98.65	1	0.929	98.97	98.56	0.41	0.66	98.41	98.56	-0.15	0.563
ENSG00000185252.19	chr22:20405377-20407393	2017	+	TE	ZNF74	protein_coding	14346	3.39699	56.57	34.49	22.08	0.77	41.73	34.25	7.48	0.64	55.53	34.84	20.69	0.747
ENSG00000185252.19	chr22:20407394-20407407	14	+	TE	ZNF74	protein_coding	14346	3.39699	6.11	29.9	-23.79	0.73	20.97	30.09	-9.12	0.504	3.57	30	-26.43	0.744
ENSG00000185252.19	chr22:20407408-20407680	273	+	TE	ZNF74	protein_coding	14346	3.39699	0.04	0.03	0.01	0.552	0.04	0.03	0.01	0.566	0.04	0.03	0.01	0.525
ENSG00000185252.19	chr22:20407681-20407681	1	+	TE	ZNF74	protein_coding	14346	3.39699	0.03	0.03	0	0.512	0.04	0.03	0.01	0.551	0.04	0.03	0.01	0.515
ENSG00000185252.19	chr22:20407682-20408455	774	+	TE	ZNF74	protein_coding	14346	3.39699	35.67	4.22	31.45	1	8.53	4.35	4.18	0.823	1.05	4.42	-3.37	0.962
ENSG00000185252.19	chr22:20408456-20408461	6	+	TE	ZNF74	protein_coding	14346	3.39699	1.71	31.4	-29.69	1	28.86	31.4	-2.54	0.628	39.92	30.8	9.12	0.97
ENSG00000274602.6	chr22:18548373-18548469	97	-	CE	PI4KAP1	transcribed_unprocessed_pseudogene	14793	0	94.3	96	-1.7	0.611	93.69	96.22	-2.53	0.567	91.24	95.68	-4.44	0.664
ENSG00000274602.6	chr22:18548318-18548372	55	-	AD	PI4KAP1	transcribed_unprocessed_pseudogene	14793	0	94.42	96.13	-1.71	0.626	94.18	96.55	-2.37	0.58	91.78	95.72	-3.94	0.655
ENSG00000274602.6	chr22:18548282-18548317	36	-	AD	PI4KAP1	transcribed_unprocessed_pseudogene	14793	0	11.67	10.1	1.57	0.534	8.1	10.51	-2.41	0.59	13.1	12.13	0.97	0.511
ENSG00000274602.6	chr22:18548245-18548281	37	-	AD	PI4KAP1	transcribed_unprocessed_pseudogene	14793	0	10.58	7.21	3.37	0.629	7.06	8.36	-1.3	0.507	10.34	8.23	2.11	0.571
ENSG00000274602.6	chr22:18548011-18548118	108	-	CE	PI4KAP1	transcribed_unprocessed_pseudogene	14793	0	93.8	95.56	-1.76	0.6	93.48	95.76	-2.28	0.565	90.81	94.68	-3.87	0.655
ENSG00000274602.6	chr22:18547374-18547421	48	-	AA	PI4KAP1	transcribed_unprocessed_pseudogene	14793	0	14.28	15.17	-0.89	0.539	9.08	14.57	-5.49	0.668	17.08	15.76	1.32	0.523
ENSG00000274602.6	chr22:18547246-18547373	128	-	CE	PI4KAP1	transcribed_unprocessed_pseudogene	14793	0	93.91	95.35	-1.44	0.616	93.34	95.7	-2.36	0.558	91.42	94.62	-3.2	0.614
ENSG00000274602.6	chr22:18544652-18544781	130	-	CE	PI4KAP1	transcribed_unprocessed_pseudogene	14793	0	95.08	96.22	-1.14	0.56	94.38	95.61	-1.23	0.544	91.92	95.46	-3.54	0.642
ENSG00000274602.6	chr22:18543667-18543737	71	-	CE	PI4KAP1	transcribed_unprocessed_pseudogene	14793	0	95.52	96.73	-1.21	0.619	95.08	96.32	-1.24	0.521	92.7	96.28	-3.58	0.649
ENSG00000274602.6	chr22:18540573-18540645	73	-	CE	PI4KAP1	transcribed_unprocessed_pseudogene	14793	0	95.93	96.7	-0.77	0.544	94.8	96.91	-2.11	0.565	92.35	96.07	-3.72	0.642
ENSG00000274602.6	chr22:18540402-18540472	71	-	CE	PI4KAP1	transcribed_unprocessed_pseudogene	14793	0	94.36	95.48	-1.12	0.606	93.47	95.74	-2.27	0.58	89.86	94.84	-4.98	0.669
ENSG00000274602.6	chr22:18539228-18539337	110	-	CE	PI4KAP1	transcribed_unprocessed_pseudogene	14793	0	95.31	96.48	-1.17	0.605	94.64	96.69	-2.05	0.56	92.55	96.07	-3.52	0.61
ENSG00000274602.6	chr22:18538745-18538804	60	-	AA	PI4KAP1	transcribed_unprocessed_pseudogene	14793	0	10.41	9.27	1.14	0.526	13.42	8.7	4.72	0.621	12.04	7.82	4.22	0.614
ENSG00000274602.6	chr22:18538433-18538558	126	-	CE	PI4KAP1	transcribed_unprocessed_pseudogene	14793	0	91.25	93.11	-1.86	0.603	90.88	93.12	-2.24	0.611	85.2	92.96	-7.76	0.709
ENSG00000274602.6	chr22:18537353-18537412	60	-	AA	PI4KAP1	transcribed_unprocessed_pseudogene	14793	0	68.59	78.76	-10.17	0.708	64.77	79.12	-14.35	0.794	70.11	78.04	-7.93	0.713
ENSG00000274602.6	chr22:18537295-18537352	58	-	CE	PI4KAP1	transcribed_unprocessed_pseudogene	14793	0	68.05	79.4	-11.35	0.719	68.12	79.55	-11.43	0.771	63.86	78.91	-15.05	0.774
ENSG00000274602.6	chr22:18537292-18537294	3	-	AD	PI4KAP1	transcribed_unprocessed_pseudogene	14793	0	67.83	79.15	-11.32	0.755	67.88	79.34	-11.46	0.789	63.9	78.06	-14.16	0.755
ENSG00000274602.6	chr22:18537035-18537291	257	-	AD	PI4KAP1	transcribed_unprocessed_pseudogene	14793	0	32.45	43.7	-11.25	0.699	23.19	36.44	-13.25	0.805	30.22	44.46	-14.24	0.748
ENSG00000274602.6	chr22:18536640-18536649	10	-	AD	PI4KAP1	transcribed_unprocessed_pseudogene	14793	0	42.52	38.2	4.32	0.582	23.17	34.53	-11.36	0.751	63.07	40.59	22.48	0.911
ENSG00000274602.6	chr22:18535877-18535948	72	-	CE	PI4KAP1	transcribed_unprocessed_pseudogene	14793	0	96.3	97.12	-0.82	0.537	94.12	96.61	-2.49	0.59	95.3	96.8	-1.5	0.625
ENSG00000274602.6	chr22:18535873-18535876	4	-	RI	PI4KAP1	transcribed_unprocessed_pseudogene	14793	0	47.98	44.33	3.65	0.6	46.95	45.25	1.7	0.568	67.94	45.68	22.26	0.957
ENSG00000274602.6	chr22:18535859-18535872	14	-	CE	PI4KAP1	transcribed_unprocessed_pseudogene	14793	0	96.98	97.68	-0.7	0.568	95.32	97.6	-2.28	0.666	95.52	97.4	-1.88	0.651
ENSG00000274602.6	chr22:18535787-18535858	72	-	AD	PI4KAP1	transcribed_unprocessed_pseudogene	14793	0	11.54	7.47	4.07	0.701	11.79	8.13	3.66	0.638	10.1	7.82	2.28	0.588
ENSG00000274602.6	chr22:18535323-18535328	6	-	AA	PI4KAP1	transcribed_unprocessed_pseudogene	14793	0	96.59	97.75	-1.16	0.617	95.98	97.53	-1.55	0.578	96.15	97.26	-1.11	0.566
ENSG00000274602.6	chr22:18535245-18535322	78	-	CE	PI4KAP1	transcribed_unprocessed_pseudogene	14793	0	96.22	97.35	-1.13	0.595	95.1	96.98	-1.88	0.57	95.29	96.91	-1.62	0.607
ENSG00000100211.12	chr22:38656956-38657143	188	+	CE	CBY1	protein_coding	17218	2.76718	33.19	30.58	2.61	0.568	14.96	31.18	-16.22	0.908	20.91	31.05	-10.14	0.8
ENSG00000100211.12	chr22:38657144-38657600	457	+	AD	CBY1	protein_coding	17218	2.76718	6.71	6.31	0.4	0.505	4.8	6.47	-1.67	0.573	5.94	6.12	-0.18	0.514
ENSG00000100211.12	chr22:38665312-38665545	234	+	AA	CBY1	protein_coding	17218	2.76718	23.46	6.58	16.88	0.875	16.37	6.64	9.73	0.882	12.32	6.5	5.82	0.762
ENSG00000100211.12	chr22:38665546-38665590	45	+	AA	CBY1	protein_coding	17218	2.76718	65.06	44.47	20.59	0.786	34.12	45.3	-11.18	0.684	31.64	45.07	-13.43	0.719
ENSG00000100211.12	chr22:38665591-38665685	95	+	CE	CBY1	protein_coding	17218	2.76718	48.52	30.78	17.74	0.994	37.11	32.43	4.68	0.742	39.04	32.55	6.49	0.762
ENSG00000100211.12	chr22:38665686-38666357	672	+	AD	CBY1	protein_coding	17218	2.76718	1.96	2.42	-0.46	0.57	2.48	2.61	-0.13	0.508	2.06	2.54	-0.48	0.63
ENSG00000100211.12	chr22:38666358-38667662	1305	+	AD	CBY1	protein_coding	17218	2.76718	1.75	2.33	-0.58	0.577	2.56	2.49	0.07	0.506	1.75	2.41	-0.66	0.6
ENSG00000100211.12	chr22:38668017-38668132	116	+	CE	CBY1	protein_coding	17218	2.76718	98.76	95.19	3.57	0.931	98.08	98.42	-0.34	0.587	97.59	98.41	-0.82	0.664
ENSG00000100211.12	chr22:38668133-38668325	193	+	AD	CBY1	protein_coding	17218	2.76718	0.42	0.32	0.1	0.593	0.65	0.32	0.33	0.712	0.57	0.33	0.24	0.658
ENSG00000100211.12	chr22:38669688-38670766	1079	+	AA	CBY1	protein_coding	17218	2.76718	1.41	4.97	-3.56	0.759	1.41	2.46	-1.05	0.641	1.8	2.4	-0.6	0.535
ENSG00000100211.12	chr22:38670884-38670989	106	+	CE	CBY1	protein_coding	17218	2.76718	99.81	99.82	-0.01	0.542	99.78	99.81	-0.03	0.552	99.71	99.81	-0.1	0.622
ENSG00000100211.12	chr22:38670990-38671069	80	+	RI	CBY1	protein_coding	17218	2.76718	1.43	2.43	-1	0.765	0.64	2.46	-1.82	0.938	1.32	2.47	-1.15	0.794
ENSG00000100211.12	chr22:38673159-38673311	153	+	CE	CBY1	protein_coding	17218	2.76718	99.86	99.87	-0.01	0.507	99.85	99.87	-0.02	0.532	99.82	99.86	-0.04	0.568
ENSG00000100211.12	chr22:38673847-38673850	4	+	TE	CBY1	protein_coding	17218	2.76718	66.3	54.18	12.12	0.742	76.48	87.15	-10.67	0.828	99.6	84.2	15.4	0.944
ENSG00000241484.10	chr22:44766190-44777229	11040	+	AD	ARHGAP8	protein_coding	110230	0.0149171	9.06	11.09	-2.03	0.542	8.24	5.71	2.53	0.599	7.65	8.93	-1.28	0.519
ENSG00000241484.10	chr22:44786457-44786606	150	+	CE	ARHGAP8	protein_coding	110230	0.0149171	97.41	96.86	0.55	0.554	98.61	97.32	1.29	0.692	98.24	95.91	2.33	0.723
ENSG00000241484.10	chr22:44802077-44802164	88	+	CE	ARHGAP8	protein_coding	110230	0.0149171	96.18	98.43	-2.25	0.745	90.93	95.55	-4.62	0.94	89.7	95.49	-5.79	0.976
ENSG00000241484.10	chr22:44808307-44808438	132	+	CE	ARHGAP8	protein_coding	110230	0.0149171	98.99	99.18	-0.19	0.531	98.61	98.54	0.07	0.522	95.61	98.55	-2.94	0.94
ENSG00000241484.10	chr22:44809006-44809098	93	+	CE	ARHGAP8	protein_coding	110230	0.0149171	5.91	10.69	-4.78	0.837	4.09	7.55	-3.46	0.876	2.92	9.82	-6.9	0.955
ENSG00000241484.10	chr22:44814672-44814758	87	+	CE	ARHGAP8	protein_coding	110230	0.0149171	99.37	99.5	-0.13	0.562	98.8	99.7	-0.9	0.849	98.88	99.54	-0.66	0.759
ENSG00000241484.10	chr22:44822371-44822469	99	+	CE	ARHGAP8	protein_coding	110230	0.0149171	99.48	99.54	-0.06	0.51	98.83	99.72	-0.89	0.863	98.89	99.56	-0.67	0.77
ENSG00000241484.10	chr22:44825483-44825593	111	+	CE	ARHGAP8	protein_coding	110230	0.0149171	99.46	99.5	-0.04	0.556	98.78	99.7	-0.92	0.856	98.88	99.53	-0.65	0.738
ENSG00000241484.10	chr22:44845269-44845342	74	+	CE	ARHGAP8	protein_coding	110230	0.0149171	99.33	99.08	0.25	0.594	99.41	99.65	-0.24	0.614	98.93	99.13	-0.2	0.544
ENSG00000241484.10	chr22:44848932-44849060	129	+	CE	ARHGAP8	protein_coding	110230	0.0149171	99.04	98.84	0.2	0.57	99.51	99.72	-0.21	0.619	98.9	98.82	0.08	0.564
ENSG00000241484.10	chr22:44849061-44849513	453	+	RI	ARHGAP8	protein_coding	110230	0.0149171	36.72	41	-4.28	0.543	8.12	5.77	2.35	0.694	31.79	40.83	-9.04	0.652
ENSG00000241484.10	chr22:44859680-44859730	51	+	AA	ARHGAP8	protein_coding	110230	0.0149171	29.83	43.98	-14.15	0.743	7.64	8.59	-0.95	0.588	33.99	44.24	-10.25	0.651
ENSG00000241484.10	chr22:44859731-44859834	104	+	CE	ARHGAP8	protein_coding	110230	0.0149171	98.26	95.93	2.33	0.774	94.31	91.48	2.83	0.836	95.66	95.62	0.04	0.501
ENSG00000241484.10	chr22:44862275-44862463	189	+	TE	ARHGAP8	protein_coding	110230	0.0149171	19	13.63	5.37	0.727	33.57	24.79	8.78	0.791	6.36	13.33	-6.97	0.766
ENSG00000241484.10	chr22:44862464-44862784	321	+	TE	ARHGAP8	protein_coding	110230	0.0149171	68.87	72.33	-3.46	0.625	42.48	67.73	-25.25	0.98	28.81	72.75	-43.94	0.878
ENSG00000241484.10	chr22:44862785-44862788	4	+	TE	ARHGAP8	protein_coding	110230	0.0149171	12.67	14.46	-1.79	0.535	24.19	7.83	16.36	0.876	65.47	14.31	51.16	0.919
ENSG00000182841.15	chr22:42581628-42581928	301	-	AD	RRP7BP	transcribed_unprocessed_pseudogene	7268	0	9.19	7.86	1.33	0.587	4.84	3.01	1.83	0.61	12.48	8.28	4.2	0.618
ENSG00000182841.15	chr22:42580217-42580359	143	-	CE	RRP7BP	transcribed_unprocessed_pseudogene	7268	0	97.33	98.01	-0.68	0.573	97.13	98.13	-1	0.604	94.32	97.9	-3.58	0.707
ENSG00000182841.15	chr22:42578978-42579199	222	-	CE	RRP7BP	transcribed_unprocessed_pseudogene	7268	0	17	18.73	-1.73	0.563	23.13	18.35	4.78	0.617	30.18	18.41	11.77	0.756
ENSG00000182841.15	chr22:42578540-42578977	438	-	AD	RRP7BP	transcribed_unprocessed_pseudogene	7268	0	9.81	14.8	-4.99	0.651	9.8	14.64	-4.84	0.672	21.74	14.41	7.33	0.726
ENSG00000182841.15	chr22:42577960-42577962	3	-	AA	RRP7BP	transcribed_unprocessed_pseudogene	7268	0	89.55	92.43	-2.88	0.655	92.79	92.41	0.38	0.537	91.03	94.6	-3.57	0.654
ENSG00000182841.15	chr22:42577844-42577959	116	-	CE	RRP7BP	transcribed_unprocessed_pseudogene	7268	0	96.06	97.5	-1.44	0.625	97	97.52	-0.52	0.573	94.47	97.4	-2.93	0.644
ENSG00000182841.15	chr22:42577090-42577098	9	-	AA	RRP7BP	transcribed_unprocessed_pseudogene	7268	0	95.52	97.04	-1.52	0.62	96.18	97.36	-1.18	0.621	94.38	97.02	-2.64	0.647
ENSG00000182841.15	chr22:42576981-42577089	109	-	CE	RRP7BP	transcribed_unprocessed_pseudogene	7268	0	96.88	97.82	-0.94	0.625	97.34	98.05	-0.71	0.592	95.28	97.85	-2.57	0.674
ENSG00000182841.15	chr22:42576512-42576609	98	-	CE	RRP7BP	transcribed_unprocessed_pseudogene	7268	0	97.68	98.21	-0.53	0.598	97.43	98.4	-0.97	0.615	95.36	98.18	-2.82	0.701
ENSG00000182841.15	chr22:42575931-42576126	196	-	CE	RRP7BP	transcribed_unprocessed_pseudogene	7268	0	96.84	97.7	-0.86	0.58	96.86	97.95	-1.09	0.636	94.67	97.75	-3.08	0.707
ENSG00000184470.21	chr22:19941808-19941818	11	-	TS	TXNRD2	protein_coding	66303	0.751038	7.8	15.4	-7.6	0.63	8.41	15.08	-6.67	0.637	7.76	15.02	-7.26	0.627
ENSG00000184470.21	chr22:19941805-19941807	3	-	TS	TXNRD2	protein_coding	66303	0.751038	31.59	53.48	-21.89	0.8	17.08	53.28	-36.2	0.965	61.06	52.88	8.18	0.688
ENSG00000184470.21	chr22:19941804-19941804	1	-	TS	TXNRD2	protein_coding	66303	0.751038	57.98	34.62	23.36	0.833	71.61	34.49	37.12	0.925	38.99	34.36	4.63	0.578
ENSG00000184470.21	chr22:19941701-19941803	103	-	TS	TXNRD2	protein_coding	66303	0.751038	17.61	11.67	5.94	0.668	19.74	11.73	8.01	0.681	7.6	11.14	-3.54	0.661
ENSG00000184470.21	chr22:19933434-19933526	93	-	AF	TXNRD2	protein_coding	66303	0.751038	2.55	2.18	0.37	0.553	2.55	2.27	0.28	0.54	3.33	2.23	1.1	0.598
ENSG00000184470.21	chr22:19932357-19932553	197	-	AF	TXNRD2	protein_coding	66303	0.751038	2.56	2.34	0.22	0.516	2.56	2.31	0.25	0.538	3.53	2.31	1.22	0.609
ENSG00000184470.21	chr22:19931096-19931098	3	-	AA	TXNRD2	protein_coding	66303	0.751038	92.35	92.63	-0.28	0.522	85.44	92.72	-7.28	0.774	84.93	92.7	-7.77	0.83
ENSG00000184470.21	chr22:19931030-19931095	66	-	CE	TXNRD2	protein_coding	66303	0.751038	98.65	98.99	-0.34	0.6	98.67	98.89	-0.22	0.546	98.29	98.9	-0.61	0.601
ENSG00000184470.21	chr22:19919543-19919599	57	-	CE	TXNRD2	protein_coding	66303	0.751038	96.45	98.29	-1.84	0.8	98.36	97.83	0.53	0.611	99.22	97.85	1.37	0.852
ENSG00000184470.21	chr22:19918143-19918217	75	-	CE	TXNRD2	protein_coding	66303	0.751038	99.79	99.81	-0.02	0.517	99.82	99.82	0	0.501	99.81	99.81	0	0.506
ENSG00000184470.21	chr22:19915214-19915276	63	-	CE	TXNRD2	protein_coding	66303	0.751038	99.72	99.78	-0.06	0.563	99.72	99.79	-0.07	0.571	99.72	99.79	-0.07	0.562
ENSG00000184470.21	chr22:19911377-19911447	71	-	CE	TXNRD2	protein_coding	66303	0.751038	99.53	99.61	-0.08	0.533	99.48	99.6	-0.12	0.524	99.49	99.6	-0.11	0.57
ENSG00000184470.21	chr22:19909600-19911071	1472	-	AA	TXNRD2	protein_coding	66303	0.751038	4.2	3.36	0.84	0.555	3.65	3.26	0.39	0.534	3.83	3.38	0.45	0.506
ENSG00000184470.21	chr22:19908419-19909599	1181	-	AA	TXNRD2	protein_coding	66303	0.751038	4.86	3.57	1.29	0.617	3.69	3.4	0.29	0.543	12.1	3.46	8.64	0.874
ENSG00000184470.21	chr22:19905734-19908418	2685	-	AA	TXNRD2	protein_coding	66303	0.751038	25.86	8.83	17.03	0.925	21.98	8.94	13.04	0.912	23.59	8.81	14.78	0.878
ENSG00000184470.21	chr22:19899069-19905733	6665	-	AA	TXNRD2	protein_coding	66303	0.751038	26.78	9.06	17.72	0.925	11.14	9.1	2.04	0.505	25.55	9.19	16.36	0.914
ENSG00000184470.21	chr22:19899049-19899068	20	-	CE	TXNRD2	protein_coding	66303	0.751038	99.1	99.28	-0.18	0.533	99.24	99.28	-0.04	0.514	99.19	99.27	-0.08	0.546
ENSG00000184470.21	chr22:19898039-19898130	92	-	CE	TXNRD2	protein_coding	66303	0.751038	99.63	99.69	-0.06	0.533	99.72	99.69	0.03	0.532	99.7	99.7	0	0.514
ENSG00000184470.21	chr22:19895407-19895581	175	-	CE	TXNRD2	protein_coding	66303	0.751038	99.76	99.78	-0.02	0.514	99.78	99.78	0	0.523	99.77	99.78	-0.01	0.532
ENSG00000184470.21	chr22:19895201-19895320	120	-	AA	TXNRD2	protein_coding	66303	0.751038	15.17	3.87	11.3	0.999	8.58	5.13	3.45	0.836	11.28	3.78	7.5	0.988
ENSG00000184470.21	chr22:19881036-19881080	45	-	AD	TXNRD2	protein_coding	66303	0.751038	0.8	0.27	0.53	0.781	1.48	0.82	0.66	0.676	0.38	0.26	0.12	0.585
ENSG00000184470.21	chr22:19880718-19881035	318	-	RI	TXNRD2	protein_coding	66303	0.751038	1.66	0.27	1.39	0.964	2.2	0.82	1.38	0.788	0.66	0.27	0.39	0.741
ENSG00000184470.21	chr22:19880622-19880717	96	-	CE	TXNRD2	protein_coding	66303	0.751038	99.72	98.58	1.14	0.839	99.27	99.51	-0.24	0.618	99.75	98.58	1.17	0.861
