## Supplemental Table 4 for "RNA-coupled CRISPR Screens Reveal ZNF207 as a Regulator of LMNA Aberrant Splicing in Progeria" (part 40 of 42)

### Sheet: Sheet1 (continued)
Gene_ID	Event_Coord	Event_Size	Event_Strand	Event_Type	Gene_Name	Gene_Type	Gene_Size	FPKM_293T_siNT	PSI_sample_[siZNF207_1_vs_siNT]	PSI_control_[siZNF207_1_vs_siNT]	dPSI_[siZNF207_1_vs_siNT]	Probability_[siZNF207_1_vs_siNT]	PSI_sample_[siZNF207_2_vs_siNT]	PSI_control_[siZNF207_2_vs_siNT]	dPSI_[siZNF207_2_vs_siNT]	Probability_[siZNF207_2_vs_siNT]	PSI_sample_[siZNF207_3_vs_siNT]	PSI_control_[siZNF207_3_vs_siNT]	dPSI_[siZNF207_3_vs_siNT]	Probability_[siZNF207_3_vs_siNT]
ENSG00000184470.21	chr22:19880179-19880271	93	-	CE	TXNRD2	protein_coding	66303	0.751038	99.65	99.79	-0.14	0.621	99.74	99.78	-0.04	0.518	99.72	99.8	-0.08	0.57
ENSG00000184470.21	chr22:19878366-19878437	72	-	CE	TXNRD2	protein_coding	66303	0.751038	99.75	99.83	-0.08	0.605	99.58	99.84	-0.26	0.787	99.54	99.84	-0.3	0.739
ENSG00000184470.21	chr22:19878090-19878187	98	-	CE	TXNRD2	protein_coding	66303	0.751038	98.35	99.78	-1.43	0.976	99.51	99.78	-0.27	0.73	99.06	99.79	-0.73	0.83
ENSG00000184470.21	chr22:19877213-19877234	22	-	AA	TXNRD2	protein_coding	66303	0.751038	99.07	97.54	1.53	0.776	97.83	97.55	0.28	0.519	98.45	97.55	0.9	0.6
ENSG00000184470.21	chr22:19877109-19877212	104	-	CE	TXNRD2	protein_coding	66303	0.751038	99.68	99.79	-0.11	0.594	99.69	99.79	-0.1	0.619	99.7	99.79	-0.09	0.584
ENSG00000184470.21	chr22:19877040-19877108	69	-	AD	TXNRD2	protein_coding	66303	0.751038	94.18	95.11	-0.93	0.507	90.29	95.05	-4.76	0.975	95.49	95.12	0.37	0.579
ENSG00000184470.21	chr22:19875808-19877039	1232	-	RI	TXNRD2	protein_coding	66303	0.751038	3.68	1.73	1.95	0.815	2.24	1.76	0.48	0.578	4.13	1.7	2.43	0.86
ENSG00000184470.21	chr22:19875641-19875807	167	-	TE	TXNRD2	protein_coding	66303	0.751038	5	0.27	4.73	0.961	0.34	0.27	0.07	0.553	0.34	0.28	0.06	0.535
ENSG00000184470.21	chr22:19875524-19875640	117	-	TE	TXNRD2	protein_coding	66303	0.751038	4.27	0.27	4	0.941	0.33	0.27	0.06	0.504	0.33	0.28	0.05	0.538
ENSG00000184470.21	chr22:19875522-19875523	2	-	TE	TXNRD2	protein_coding	66303	0.751038	91.06	86.62	4.44	0.734	90.23	86.55	3.68	0.747	92.46	86.49	5.97	0.813
ENSG00000184470.21	chr22:19875519-19875521	3	-	TE	TXNRD2	protein_coding	66303	0.751038	0.38	13.43	-13.05	1	9.78	13.38	-3.6	0.707	7.58	13.45	-5.87	0.807
ENSG00000184470.21	chr22:19875518-19875518	1	-	TE	TXNRD2	protein_coding	66303	0.751038	0.39	0.28	0.11	0.55	0.34	0.28	0.06	0.548	0.35	0.3	0.05	0.542
ENSG00000184470.21	chr22:19875517-19875517	1	-	TE	TXNRD2	protein_coding	66303	0.751038	0.39	0.28	0.11	0.572	0.36	0.29	0.07	0.56	0.33	0.26	0.07	0.522
ENSG00000100100.13	chr22:31291180-31291296	117	-	CE	PIK3IP1	protein_coding	10940	0.250086	96.56	95.5	1.06	0.545	94.3	95.3	-1	0.527	93.92	95.54	-1.62	0.543
ENSG00000100100.13	chr22:31290965-31291084	120	-	CE	PIK3IP1	protein_coding	10940	0.250086	95.23	93.73	1.5	0.568	93.45	93.77	-0.32	0.508	91.18	93.6	-2.42	0.605
ENSG00000100100.13	chr22:31289700-31289932	233	-	RI	PIK3IP1	protein_coding	10940	0.250086	20.7	12.59	8.11	0.665	26.38	13.39	12.99	0.742	22.32	12.8	9.52	0.692
ENSG00000100100.13	chr22:31289499-31289699	201	-	CE	PIK3IP1	protein_coding	10940	0.250086	95.73	92.9	2.83	0.579	95.12	92.82	2.3	0.568	96.18	92.8	3.38	0.617
ENSG00000100100.13	chr22:31289315-31289393	79	-	CE	PIK3IP1	protein_coding	10940	0.250086	37.75	75.43	-37.68	0.986	63.22	75.36	-12.14	0.74	37.59	75.45	-37.86	0.995
ENSG00000100100.13	chr22:31281679-31283288	1610	-	TE	PIK3IP1	protein_coding	10940	0.250086	80.26	86.05	-5.79	0.764	61.71	86.09	-24.38	0.992	81.33	86.4	-5.07	0.537
ENSG00000100100.13	chr22:31281613-31281678	66	-	TE	PIK3IP1	protein_coding	10940	0.250086	19.73	14.08	5.65	0.737	38.24	13.81	24.43	0.995	18.71	13.59	5.12	0.501
ENSG00000100100.13	chr22:31281600-31281612	13	-	TE	PIK3IP1	protein_coding	10940	0.250086	0.73	0.72	0.01	0.509	1.05	0.74	0.31	0.608	0.76	0.74	0.02	0.514
ENSG00000100100.13	chr22:31281594-31281599	6	-	TE	PIK3IP1	protein_coding	10940	0.250086	0.74	0.75	-0.01	0.535	1	0.76	0.24	0.55	0.76	0.74	0.02	0.508
ENSG00000215193.14	chr22:18078048-18078127	80	+	AD	PEX26	protein_coding	27473	2.53957	72.69	54.36	18.33	0.948	51.36	54.36	-3	0.666	72.66	53.69	18.97	0.997
ENSG00000215193.14	chr22:18078128-18078295	168	+	RI	PEX26	protein_coding	27473	2.53957	65.01	51.57	13.44	0.916	44.97	51.56	-6.59	0.764	70.48	50.69	19.79	0.989
ENSG00000215193.14	chr22:18079874-18079991	118	+	CE	PEX26	protein_coding	27473	2.53957	99.01	99.59	-0.58	0.685	99.03	99.59	-0.56	0.744	99.33	99.59	-0.26	0.594
ENSG00000215193.14	chr22:18079992-18079992	1	+	RI	PEX26	protein_coding	27473	2.53957	94.88	94.25	0.63	0.611	91	94.06	-3.06	0.703	88.74	94.39	-5.65	0.945
ENSG00000215193.14	chr22:18079993-18080014	22	+	CE	PEX26	protein_coding	27473	2.53957	98.41	99.26	-0.85	0.646	98.46	99.23	-0.77	0.704	98.86	99.27	-0.41	0.591
ENSG00000215193.14	chr22:18083437-18083451	15	+	AA	PEX26	protein_coding	27473	2.53957	95.38	99.38	-4	0.978	96.97	99.38	-2.41	0.948	97.25	99.39	-2.14	0.917
ENSG00000215193.14	chr22:18083452-18083732	281	+	CE	PEX26	protein_coding	27473	2.53957	96.19	99.72	-3.53	0.997	92.44	99.68	-7.24	0.978	97.86	99.72	-1.86	0.991
ENSG00000215193.14	chr22:18087972-18088057	86	+	AA	PEX26	protein_coding	27473	2.53957	97.92	99.39	-1.47	0.811	98.88	99.39	-0.51	0.627	99.04	99.39	-0.35	0.639
ENSG00000286070.2	chr22:24556054-24556054	1	+	RI	ENSG00000286070	protein_coding	72980	0.000555294	99.55	99.55	0	0.501	99.54	99.58	-0.04	0.51	99.57	99.58	-0.01	0.521
ENSG00000286070.2	chr22:24556055-24556057	3	+	CE	ENSG00000286070	protein_coding	72980	0.000555294	99.58	99.61	-0.03	0.544	99.56	99.64	-0.08	0.561	99.59	99.65	-0.06	0.523
ENSG00000286070.2	chr22:24556058-24556071	14	+	AD	ENSG00000286070	protein_coding	72980	0.000555294	98.07	98.44	-0.37	0.635	98.56	98.53	0.03	0.522	98.79	98.57	0.22	0.596
ENSG00000286070.2	chr22:24556072-24556228	157	+	AD	ENSG00000286070	protein_coding	72980	0.000555294	1.16	0.93	0.23	0.565	1	0.86	0.14	0.535	1.47	0.9	0.57	0.688
ENSG00000286070.2	chr22:24556229-24556286	58	+	AD	ENSG00000286070	protein_coding	72980	0.000555294	0.8	0.71	0.09	0.54	0.77	0.65	0.12	0.537	0.75	0.63	0.12	0.522
ENSG00000286070.2	chr22:24557748-24557800	53	+	AD	ENSG00000286070	protein_coding	72980	0.000555294	99.53	64.13	35.4	0.875	99.48	65.94	33.54	0.868	99.5	66.02	33.48	0.874
ENSG00000286070.2	chr22:24558233-24564281	6049	+	AD	ENSG00000286070	protein_coding	72980	0.000555294	1.82	26.17	-24.35	0.888	2.41	25.09	-22.68	0.831	2.04	24.98	-22.94	0.856
ENSG00000286070.2	chr22:24567984-24568037	54	+	CE	ENSG00000286070	protein_coding	72980	0.000555294	99.62	99.68	-0.06	0.627	99.57	99.69	-0.12	0.663	99.51	99.68	-0.17	0.697
ENSG00000286070.2	chr22:24568038-24568176	139	+	AD	ENSG00000286070	protein_coding	72980	0.000555294	99.75	99.8	-0.05	0.636	99.54	99.8	-0.26	0.824	99.64	99.8	-0.16	0.789
ENSG00000286070.2	chr22:24571964-24571964	1	+	RI	ENSG00000286070	protein_coding	72980	0.000555294	99.31	97.58	1.73	0.784	99.54	97.89	1.65	0.82	99.87	99.82	0.05	0.61
ENSG00000286070.2	chr22:24572018-24572061	44	+	CE	ENSG00000286070	protein_coding	72980	0.000555294	99.65	99.69	-0.04	0.532	99.66	99.7	-0.04	0.534	99.66	99.7	-0.04	0.53
ENSG00000286070.2	chr22:24572062-24572481	420	+	AD	ENSG00000286070	protein_coding	72980	0.000555294	98.98	93.63	5.35	0.866	93.75	93.66	0.09	0.501	98.96	98.98	-0.02	0.519
ENSG00000286070.2	chr22:24592863-24603321	10459	+	CE	ENSG00000286070	protein_coding	72980	0.000555294	90	92.99	-2.99	0.588	91.12	93.24	-2.12	0.563	90.45	93.26	-2.81	0.563
ENSG00000286070.2	chr22:24603322-24603335	14	+	AD	ENSG00000286070	protein_coding	72980	0.000555294	33.98	34.49	-0.51	0.526	44.22	29.99	14.23	0.816	31.89	30.81	1.08	0.501
ENSG00000286070.2	chr22:24603336-24603527	192	+	AD	ENSG00000286070	protein_coding	72980	0.000555294	46.91	27.58	19.33	0.738	30.13	23.94	6.19	0.655	23.81	23.77	0.04	0.521
ENSG00000286070.2	chr22:24609962-24609964	3	+	AA	ENSG00000286070	protein_coding	72980	0.000555294	10.05	31.15	-21.1	0.934	15.14	31.27	-16.13	0.884	9.25	31.18	-21.93	0.952
ENSG00000286070.2	chr22:24610250-24610336	87	+	CE	ENSG00000286070	protein_coding	72980	0.000555294	37.82	18.07	19.75	0.865	23.72	19.06	4.66	0.593	50.51	18.94	31.57	0.983
ENSG00000286070.2	chr22:24610337-24610357	21	+	RI	ENSG00000286070	protein_coding	72980	0.000555294	40.77	18	22.77	0.864	17.37	19.07	-1.7	0.563	30.88	19.18	11.7	0.786
ENSG00000286070.2	chr22:24614776-24614906	131	+	CE	ENSG00000286070	protein_coding	72980	0.000555294	91.22	97.21	-5.99	0.769	95.98	97.27	-1.29	0.547	93.07	97.45	-4.38	0.748
ENSG00000286070.2	chr22:24615041-24615127	87	+	CE	ENSG00000286070	protein_coding	72980	0.000555294	90.56	95.63	-5.07	0.661	94.06	95.95	-1.89	0.594	93.3	95.96	-2.66	0.624
ENSG00000286070.2	chr22:24620328-24620520	193	+	CE	ENSG00000286070	protein_coding	72980	0.000555294	91.92	94.6	-2.68	0.603	92.72	94.48	-1.76	0.607	93.36	94.52	-1.16	0.536
ENSG00000286070.2	chr22:24620913-24621070	158	+	CE	ENSG00000286070	protein_coding	72980	0.000555294	94.07	95.43	-1.36	0.595	94.61	95.36	-0.75	0.545	93.48	95.41	-1.93	0.596
ENSG00000286070.2	chr22:24627852-24627979	128	+	CE	ENSG00000286070	protein_coding	72980	0.000555294	90.4	95.22	-4.82	0.684	91.19	95.18	-3.99	0.629	89.37	94.95	-5.58	0.68
ENSG00000100014.20	chr22:24270817-24270821	5	+	TS	SPECC1L	protein_coding	146922	0.465181	0.62	0.77	-0.15	0.547	0.78	0.79	-0.01	0.502	0.54	0.78	-0.24	0.612
ENSG00000100014.20	chr22:24270822-24270830	9	+	TS	SPECC1L	protein_coding	146922	0.465181	0.64	0.78	-0.14	0.556	0.79	0.77	0.02	0.52	0.53	0.78	-0.25	0.617
ENSG00000100014.20	chr22:24270831-24270836	6	+	TS	SPECC1L	protein_coding	146922	0.465181	91.18	96.01	-4.83	0.933	94.67	95.97	-1.3	0.673	90.59	95.92	-5.33	0.967
ENSG00000100014.20	chr22:24270837-24270882	46	+	TS	SPECC1L	protein_coding	146922	0.465181	7.11	3.31	3.8	0.935	4.75	3.35	1.4	0.721	7.8	3.33	4.47	0.965
ENSG00000100014.20	chr22:24270883-24270924	42	+	TS	SPECC1L	protein_coding	146922	0.465181	2.38	1.52	0.86	0.71	1.43	1.49	-0.06	0.512	2.2	1.52	0.68	0.688
ENSG00000100014.20	chr22:24270925-24270983	59	+	AD	SPECC1L	protein_coding	146922	0.465181	99.4	98.71	0.69	0.687	99.07	98.43	0.64	0.632	99.22	98.5	0.72	0.68
ENSG00000100014.20	chr22:24270984-24271598	615	+	AD	SPECC1L	protein_coding	146922	0.465181	7.36	3.85	3.51	0.73	4.99	4.95	0.04	0.554	4.53	4.94	-0.41	0.547
ENSG00000100014.20	chr22:24276700-24276803	104	+	CE	SPECC1L	protein_coding	146922	0.465181	21.22	32.97	-11.75	1	5.87	11.29	-5.42	0.969	5.76	11.22	-5.46	0.948
ENSG00000100014.20	chr22:24302195-24302384	190	+	CE	SPECC1L	protein_coding	146922	0.465181	98.66	98.27	0.39	0.661	97.74	98.18	-0.44	0.664	99.32	98.32	1	0.889
ENSG00000100014.20	chr22:24302385-24302776	392	+	AD	SPECC1L	protein_coding	146922	0.465181	0.33	0.33	0	0.526	0.44	0.35	0.09	0.562	0.4	0.37	0.03	0.554
ENSG00000100014.20	chr22:24311994-24312013	20	+	AA	SPECC1L	protein_coding	146922	0.465181	7.9	5.6	2.3	0.889	7.76	6.22	1.54	0.666	8.18	7.06	1.12	0.694
ENSG00000100014.20	chr22:24313313-24313466	154	+	CE	SPECC1L	protein_coding	146922	0.465181	99.86	99.62	0.24	0.854	99.08	99.62	-0.54	0.859	99.84	99.71	0.13	0.691
ENSG00000100014.20	chr22:24321324-24321404	81	+	RI	SPECC1L	protein_coding	146922	0.465181	90.05	88.85	1.2	0.659	95.7	92.21	3.49	0.991	95.16	92.01	3.15	0.957
ENSG00000100014.20	chr22:24321405-24321715	311	+	AA	SPECC1L	protein_coding	146922	0.465181	94.01	93.01	1	0.657	99.14	96.3	2.84	0.985	98.22	96.3	1.92	0.897
ENSG00000100014.20	chr22:24321716-24322798	1083	+	AA	SPECC1L	protein_coding	146922	0.465181	94.48	94.23	0.25	0.595	99.49	97.44	2.05	0.982	98.6	97.46	1.14	0.875
ENSG00000100014.20	chr22:24322799-24322918	120	+	CE	SPECC1L	protein_coding	146922	0.465181	94.46	94.2	0.26	0.596	99.52	97.48	2.04	0.988	98.6	97.44	1.16	0.901
ENSG00000100014.20	chr22:24324220-24324427	208	+	CE	SPECC1L	protein_coding	146922	0.465181	99.45	99.49	-0.04	0.536	99.77	99.81	-0.04	0.557	99.82	99.8	0.02	0.533
ENSG00000100014.20	chr22:24328846-24328919	74	+	CE	SPECC1L	protein_coding	146922	0.465181	99.74	99.76	-0.02	0.504	99.67	99.72	-0.05	0.505	99.73	99.73	0	0.529
ENSG00000100014.20	chr22:24334410-24334535	126	+	CE	SPECC1L	protein_coding	146922	0.465181	99.85	99.84	0.01	0.504	99.82	99.84	-0.02	0.533	99.83	99.82	0.01	0.527
ENSG00000100014.20	chr22:24334536-24334573	38	+	AD	SPECC1L	protein_coding	146922	0.465181	99.86	99.85	0.01	0.546	99.84	99.87	-0.03	0.574	99.84	99.83	0.01	0.532
ENSG00000100014.20	chr22:24338386-24338477	92	+	CE	SPECC1L	protein_coding	146922	0.465181	99.75	99.74	0.01	0.529	99.84	99.86	-0.02	0.541	99.72	99.72	0	0.515
ENSG00000100014.20	chr22:24347086-24347087	2	+	AA	SPECC1L	protein_coding	146922	0.465181	99.38	99.36	0.02	0.503	99.84	99.84	0	0.514	99.29	99.26	0.03	0.525
ENSG00000100014.20	chr22:24347088-24347176	89	+	CE	SPECC1L	protein_coding	146922	0.465181	99.73	99.72	0.01	0.525	99.83	99.85	-0.02	0.523	99.69	99.68	0.01	0.511
ENSG00000100014.20	chr22:24363261-24363344	84	+	CE	SPECC1L	protein_coding	146922	0.465181	99.48	99.63	-0.15	0.582	99.83	99.44	0.39	0.889	99.26	99.57	-0.31	0.771
ENSG00000100014.20	chr22:24365574-24365632	59	+	CE	SPECC1L	protein_coding	146922	0.465181	99.82	99.83	-0.01	0.503	99.75	99.44	0.31	0.729	99.82	99.8	0.02	0.523
ENSG00000100014.20	chr22:24369218-24369222	5	+	AA	SPECC1L	protein_coding	146922	0.465181	99.35	99.8	-0.45	0.792	99.71	99.76	-0.05	0.571	99.78	99.75	0.03	0.557
ENSG00000100014.20	chr22:24369223-24369320	98	+	CE	SPECC1L	protein_coding	146922	0.465181	99.65	99.67	-0.02	0.537	99.44	99.53	-0.09	0.54	99.58	99.52	0.06	0.55
ENSG00000100014.20	chr22:24369321-24375476	6156	+	AD	SPECC1L	protein_coding	146922	0.465181	1.92	2.54	-0.62	0.64	28.58	20.04	8.54	0.712	7.26	14.07	-6.81	0.669
ENSG00000100014.20	chr22:24395659-24401339	5681	+	CE	SPECC1L	protein_coding	146922	0.465181	1.83	4.44	-2.61	0.682	24.5	34.2	-9.7	0.664	7.18	45.94	-38.76	0.992
ENSG00000100014.20	chr22:24411588-24411704	117	+	CE	SPECC1L	protein_coding	146922	0.465181	88.28	99.63	-11.35	0.999	81.38	96.28	-14.9	0.858	36.3	95.76	-59.46	1
ENSG00000100014.20	chr22:24412648-24412707	60	+	CE	SPECC1L	protein_coding	146922	0.465181	99.06	99.81	-0.75	0.866	99.24	99.43	-0.19	0.555	98.7	99.45	-0.75	0.783
ENSG00000100014.20	chr22:24414753-24414773	21	+	TE	SPECC1L	protein_coding	146922	0.465181	89.4	88.49	0.91	0.632	60.7	55.41	5.29	1	59.23	55.31	3.92	0.949
ENSG00000100014.20	chr22:24414774-24417206	2433	+	TE	SPECC1L	protein_coding	146922	0.465181	9.16	10.11	-0.95	0.672	34.04	39.37	-5.33	1	35.3	39.46	-4.16	0.991
ENSG00000100014.20	chr22:24417207-24417738	532	+	TE	SPECC1L	protein_coding	146922	0.465181	0.84	0.86	-0.02	0.544	2.66	2.65	0.01	0.523	3.07	2.65	0.42	0.703
ENSG00000100014.20	chr22:24417739-24417739	1	+	TE	SPECC1L	protein_coding	146922	0.465181	0.64	0.56	0.08	0.556	2.61	2.61	0	0.517	2.44	2.6	-0.16	0.699
ENSG00000242259.9	chr22:19447693-19447711	19	-	TS	C22orf39	protein_coding	96343	0.663451	4.09	6.09	-2	0.602	4.81	4.15	0.66	0.562	3.74	4.25	-0.51	0.525
ENSG00000242259.9	chr22:19447692-19447692	1	-	TS	C22orf39	protein_coding	96343	0.663451	4.22	6.12	-1.9	0.616	4.67	4.18	0.49	0.538	3.65	4.26	-0.61	0.54
ENSG00000242259.9	chr22:19447665-19447691	27	-	TS	C22orf39	protein_coding	96343	0.663451	95.91	93.96	1.95	0.569	95.09	95.8	-0.71	0.558	96.14	95.97	0.17	0.546
ENSG00000242259.9	chr22:19447378-19447545	168	-	CE	C22orf39	protein_coding	96343	0.663451	98.3	99.11	-0.81	0.841	98.16	99.28	-1.12	0.964	98	99.28	-1.28	0.966
ENSG00000242259.9	chr22:19444012-19444390	379	-	CE	C22orf39	protein_coding	96343	0.663451	55.47	61.86	-6.39	0.959	41.59	43.56	-1.97	0.703	35.01	43.57	-8.56	0.993
ENSG00000242259.9	chr22:19441695-19444011	2317	-	RI	C22orf39	protein_coding	96343	0.663451	49.11	54.79	-5.68	0.928	37.66	39.24	-1.58	0.647	32.86	39.37	-6.51	0.971
ENSG00000242259.9	chr22:19440886-19441694	809	-	AL	C22orf39	protein_coding	96343	0.663451	98.55	99.17	-0.62	0.668	97.83	98.9	-1.07	0.84	98.44	98.92	-0.48	0.586
ENSG00000242259.9	chr22:19433265-19433348	84	-	CE	C22orf39	protein_coding	96343	0.663451	84.87	56.79	28.08	0.919	72.61	57.56	15.05	0.738	86.11	83.55	2.56	0.529
ENSG00000242259.9	chr22:19432806-19432859	54	-	AA	C22orf39	protein_coding	96343	0.663451	10.51	14.05	-3.54	0.586	13.93	14.03	-0.1	0.506	11.8	13.64	-1.84	0.565
ENSG00000242259.9	chr22:19432608-19432805	198	-	AA	C22orf39	protein_coding	96343	0.663451	19.24	14.72	4.52	0.637	23.59	14.36	9.23	0.733	24.51	14.04	10.47	0.747
ENSG00000242259.9	chr22:19431755-19432607	853	-	CE	C22orf39	protein_coding	96343	0.663451	79.36	75.12	4.24	0.502	80.32	74.92	5.4	0.519	94.5	93.24	1.26	0.56
ENSG00000242259.9	chr22:19408589-19408593	5	-	AA	C22orf39	protein_coding	96343	0.663451	95.65	99.34	-3.69	0.976	97.54	99.42	-1.88	0.837	97.72	99.16	-1.44	0.864
ENSG00000242259.9	chr22:19408483-19408588	106	-	CE	C22orf39	protein_coding	96343	0.663451	99.37	99.48	-0.11	0.508	99.46	99.6	-0.14	0.568	99.64	99.62	0.02	0.512
ENSG00000242259.9	chr22:19407184-19407274	91	-	CE	C22orf39	protein_coding	96343	0.663451	99.56	99.36	0.2	0.601	99.61	99.41	0.2	0.64	99.66	99.44	0.22	0.663
ENSG00000242259.9	chr22:19405786-19405880	95	-	CE	C22orf39	protein_coding	96343	0.663451	99.49	98.88	0.61	0.72	99.57	98.92	0.65	0.715	99.61	98.86	0.75	0.781
ENSG00000242259.9	chr22:19405463-19405531	69	-	CE	C22orf39	protein_coding	96343	0.663451	8.78	10.92	-2.14	0.732	9.51	10.63	-1.12	0.615	9.06	11.35	-2.29	0.708
ENSG00000242259.9	chr22:19399080-19399192	113	-	CE	C22orf39	protein_coding	96343	0.663451	5.54	6.74	-1.2	0.622	8.58	6.47	2.11	0.737	7.74	6.86	0.88	0.589
ENSG00000242259.9	chr22:19397992-19398087	96	-	CE	C22orf39	protein_coding	96343	0.663451	99.42	99.63	-0.21	0.596	99.53	99.65	-0.12	0.575	99.54	99.62	-0.08	0.514
ENSG00000242259.9	chr22:19397948-19397991	44	-	AD	C22orf39	protein_coding	96343	0.663451	3.88	3.58	0.3	0.503	2.1	3.67	-1.57	0.747	2.38	3.71	-1.33	0.685
ENSG00000242259.9	chr22:19396873-19396947	75	-	AA	C22orf39	protein_coding	96343	0.663451	98.96	99.05	-0.09	0.507	99.47	99.12	0.35	0.656	99.51	98.99	0.52	0.709
ENSG00000242259.9	chr22:19396787-19396872	86	-	CE	C22orf39	protein_coding	96343	0.663451	99.47	99.64	-0.17	0.582	99.54	99.68	-0.14	0.601	99.6	99.63	-0.03	0.511
ENSG00000242259.9	chr22:19394342-19394509	168	-	CE	C22orf39	protein_coding	96343	0.663451	99.52	99.66	-0.14	0.611	99.56	99.69	-0.13	0.591	99.64	99.65	-0.01	0.507
ENSG00000242259.9	chr22:19392101-19392214	114	-	CE	C22orf39	protein_coding	96343	0.663451	99.52	99.7	-0.18	0.573	99.19	99.72	-0.53	0.786	99.66	99.69	-0.03	0.501
ENSG00000242259.9	chr22:19388484-19388554	71	-	CE	C22orf39	protein_coding	96343	0.663451	99.51	99.68	-0.17	0.603	99.56	99.72	-0.16	0.591	99.65	99.67	-0.02	0.515
ENSG00000242259.9	chr22:19387841-19387948	108	-	AA	C22orf39	protein_coding	96343	0.663451	1.23	2.06	-0.83	0.736	2.48	1.9	0.58	0.588	0.85	2.15	-1.3	0.803
ENSG00000242259.9	chr22:19387817-19387840	24	-	AA	C22orf39	protein_coding	96343	0.663451	1.19	2.12	-0.93	0.708	1.72	1.57	0.15	0.539	2.19	2.09	0.1	0.558
ENSG00000242259.9	chr22:19387711-19387816	106	-	CE	C22orf39	protein_coding	96343	0.663451	99.45	99.61	-0.16	0.552	99.52	99.64	-0.12	0.61	99.62	99.62	0	0.512
ENSG00000242259.9	chr22:19383620-19383705	86	-	CE	C22orf39	protein_coding	96343	0.663451	99.65	99.76	-0.11	0.572	99.68	99.78	-0.1	0.578	99.72	99.75	-0.03	0.528
ENSG00000242259.9	chr22:19375631-19375792	162	-	CE	C22orf39	protein_coding	96343	0.663451	89.33	99.17	-9.84	1	97.18	99.46	-2.28	0.975	96.4	99.18	-2.78	0.996
ENSG00000242259.9	chr22:19361237-19361341	105	-	CE	C22orf39	protein_coding	96343	0.663451	97.26	99.45	-2.19	0.949	98.86	99.48	-0.62	0.693	97.59	99.45	-1.86	0.89
ENSG00000242259.9	chr22:19359336-19359484	149	-	CE	C22orf39	protein_coding	96343	0.663451	99.28	99.49	-0.21	0.655	98.94	99.51	-0.57	0.686	97.68	99.5	-1.82	0.909
ENSG00000242259.9	chr22:19356230-19356288	59	-	CE	C22orf39	protein_coding	96343	0.663451	99.04	99.76	-0.72	0.92	99.23	99.78	-0.55	0.838	98.93	99.77	-0.84	0.96
ENSG00000100058.15	chr22:25455712-25455840	129	+	CE	CRYBB2P1	transcribed_unprocessed_pseudogene	3969	0	93.24	95.71	-2.47	0.587	95.46	95.91	-0.45	0.53	97.41	95.76	1.65	0.622
ENSG00000100058.15	chr22:25456158-25456304	147	+	CE	CRYBB2P1	transcribed_unprocessed_pseudogene	3969	0	9.44	5.31	4.13	0.692	8.47	5.02	3.45	0.666	5.68	5.3	0.38	0.558
ENSG00000100058.15	chr22:25457259-25457263	5	+	AA	CRYBB2P1	transcribed_unprocessed_pseudogene	3969	0	96.38	97.82	-1.44	0.621	97.81	97.81	0	0.505	98.75	97.84	0.91	0.653
ENSG00000100058.15	chr22:25457264-25457401	138	+	CE	CRYBB2P1	transcribed_unprocessed_pseudogene	3969	0	96.77	98.02	-1.25	0.637	98.13	98.14	-0.01	0.533	98.91	98.02	0.89	0.656
ENSG00000100058.15	chr22:25459416-25459515	100	+	CE	CRYBB2P1	transcribed_unprocessed_pseudogene	3969	0	96.28	97.9	-1.62	0.643	97.97	97.94	0.03	0.505	98.73	97.92	0.81	0.615
ENSG00000249590.7	chr22:30409426-30409486	61	+	CE	ENSG00000249590	protein_coding	19735	0	90.52	95.41	-4.89	0.678	93.28	95.23	-1.95	0.631	88.92	95.18	-6.26	0.7
ENSG00000249590.7	chr22:30410596-30410679	84	+	CE	ENSG00000249590	protein_coding	19735	0	96.25	97.98	-1.73	0.668	97.23	98	-0.77	0.579	95.7	97.82	-2.12	0.675
ENSG00000249590.7	chr22:30415759-30415865	107	+	CE	ENSG00000249590	protein_coding	19735	0	79.83	96.52	-16.69	0.994	86.17	96.47	-10.3	0.969	83.33	96.38	-13.05	0.991
ENSG00000249590.7	chr22:30415948-30416087	140	+	CE	ENSG00000249590	protein_coding	19735	0	55.34	89.86	-34.52	0.99	71.3	89.82	-18.52	0.927	77.7	89.75	-12.05	0.842
ENSG00000249590.7	chr22:30416234-30416403	170	+	CE	ENSG00000249590	protein_coding	19735	0	95.8	97.82	-2.02	0.658	97.53	97.56	-0.03	0.509	94.93	97.61	-2.68	0.677
ENSG00000249590.7	chr22:30425930-30425933	4	+	AD	ENSG00000249590	protein_coding	19735	0	97.19	98.42	-1.23	0.636	97.6	98.43	-0.83	0.662	97.79	98.42	-0.63	0.583
ENSG00000249590.7	chr22:30425934-30425946	13	+	AD	ENSG00000249590	protein_coding	19735	0	95.57	97.58	-2.01	0.693	96.82	97.51	-0.69	0.616	96.34	97.57	-1.23	0.656
ENSG00000249590.7	chr22:30427102-30427121	20	+	AA	ENSG00000249590	protein_coding	19735	0	7.16	4	3.16	0.646	5.1	3.77	1.33	0.556	6.63	3.68	2.95	0.669
ENSG00000249590.7	chr22:30427122-30427170	49	+	AA	ENSG00000249590	protein_coding	19735	0	8.03	6.23	1.8	0.551	6.8	6.22	0.58	0.528	9.28	6.32	2.96	0.653
ENSG00000249590.7	chr22:30427171-30427239	69	+	AA	ENSG00000249590	protein_coding	19735	0	70.97	78.29	-7.32	0.789	73.52	77.82	-4.3	0.712	72.78	77.98	-5.2	0.737
ENSG00000249590.7	chr22:30427240-30427246	7	+	AA	ENSG00000249590	protein_coding	19735	0	86.24	94.68	-8.44	0.939	89.01	94.41	-5.4	0.871	86.88	94.49	-7.61	0.945
ENSG00000249590.7	chr22:30427247-30427403	157	+	CE	ENSG00000249590	protein_coding	19735	0	86.42	94.88	-8.46	0.968	89.36	94.7	-5.34	0.901	87.36	94.63	-7.27	0.95
ENSG00000249590.7	chr22:30428988-30428990	3	+	TE	ENSG00000249590	protein_coding	19735	0	62.54	52.52	10.02	0.544	13.88	53.18	-39.3	0.69	57.07	54.77	2.3	0.518
ENSG00000284194.3	chr22:50526001-50526141	141	-	CE	SCO2	protein_coding	2893	6.93545	83.34	77.33	6.01	0.674	81.14	69.71	11.43	0.797	98.41	97.08	1.33	0.628
ENSG00000284194.3	chr22:50525599-50525604	6	-	TS	SCO2	protein_coding	2893	6.93545	8.48	6.94	1.54	0.524	10.19	6.8	3.39	0.622	5.29	6.91	-1.62	0.558
ENSG00000284194.3	chr22:50525523-50525598	76	-	TS	SCO2	protein_coding	2893	6.93545	91.1	93.37	-2.27	0.617	89.35	93.38	-4.03	0.636	94.6	93.05	1.55	0.568
ENSG00000284194.3	chr22:50525472-50525522	51	-	AD	SCO2	protein_coding	2893	6.93545	80.66	76.29	4.37	0.693	73.42	66.89	6.53	0.731	98.5	99.35	-0.85	0.718
ENSG00000284194.3	chr22:50525442-50525471	30	-	AD	SCO2	protein_coding	2893	6.93545	12.71	3.13	9.58	0.998	6.66	4.95	1.71	0.647	7.55	9.93	-2.38	0.673
ENSG00000284194.3	chr22:50525005-50525441	437	-	AD	SCO2	protein_coding	2893	6.93545	9.02	5.01	4.01	0.83	6.64	7.53	-0.89	0.587	5.07	5.88	-0.81	0.558
ENSG00000284194.3	chr22:50524910-50525004	95	-	AD	SCO2	protein_coding	2893	6.93545	7.28	3.56	3.72	0.9	12.21	5.38	6.83	0.886	11.61	11.14	0.47	0.548
ENSG00000284194.3	chr22:50524564-50524909	346	-	AD	SCO2	protein_coding	2893	6.93545	4.68	1.34	3.34	0.925	11.83	2.04	9.79	0.978	11.4	5.51	5.89	0.831
ENSG00000284194.3	chr22:50523596-50523905	310	-	TE	SCO2	protein_coding	2893	6.93545	0.14	0.09	0.05	0.585	0.11	0.06	0.05	0.622	0.06	0.07	-0.01	0.502
ENSG00000284194.3	chr22:50523573-50523595	23	-	TE	SCO2	protein_coding	2893	6.93545	93.6	99.91	-6.31	0.978	99.89	99.94	-0.05	0.645	79.45	99.94	-20.49	0.978
ENSG00000284194.3	chr22:50523568-50523572	5	-	TE	SCO2	protein_coding	2893	6.93545	6.41	0.09	6.32	0.983	0.1	0.06	0.04	0.603	20.48	0.06	20.42	0.984
ENSG00000231993.2	chr22:41197274-41197359	86	-	AD	EP300-AS1	lncRNA	22917	0.0637309	73.43	67.36	6.07	0.742	87.2	67.41	19.79	0.991	87.51	67.27	20.24	0.946
ENSG00000231993.2	chr22:41195482-41195521	40	-	CE	EP300-AS1	lncRNA	22917	0.0637309	97.55	97.57	-0.02	0.519	97.57	97.41	0.16	0.508	97.8	97.49	0.31	0.542
ENSG00000224086.6	chr22:21938269-21938292	24	+	TS	PPM1F-AS1	lncRNA	39363	0.0952062	1.06	1.07	-0.01	0.505	1.04	1.03	0.01	0.507	1.1	1.03	0.07	0.503
ENSG00000224086.6	chr22:21938293-21939531	1239	+	TS	PPM1F-AS1	lncRNA	39363	0.0952062	98.93	98.97	-0.04	0.52	98.98	98.94	0.04	0.507	98.86	99.01	-0.15	0.502
ENSG00000224086.6	chr22:21939614-21939676	63	+	AD	PPM1F-AS1	lncRNA	39363	0.0952062	71.08	65.08	6	0.605	90.3	64.65	25.65	0.967	38.32	83.15	-44.83	0.977
ENSG00000100324.14	chr22:39399780-39399783	4	+	TS	TAB1	protein_coding	37282	2.32268	12.34	8.17	4.17	0.671	13.1	8.51	4.59	0.636	9.96	8.56	1.4	0.572
ENSG00000100324.14	chr22:39399784-39399833	50	+	TS	TAB1	protein_coding	37282	2.32268	88.34	91.36	-3.02	0.581	87.19	91.37	-4.18	0.616	90.09	91.28	-1.19	0.566
ENSG00000100324.14	chr22:39399834-39399835	2	+	AD	TAB1	protein_coding	37282	2.32268	98.84	97.05	1.79	0.703	97.7	96.95	0.75	0.558	98.94	97.02	1.92	0.738
ENSG00000100324.14	chr22:39412063-39414879	2817	+	AA	TAB1	protein_coding	37282	2.32268	1.77	0.9	0.87	0.718	1.24	0.87	0.37	0.607	2.79	0.89	1.9	0.783
ENSG00000100324.14	chr22:39414880-39415005	126	+	AA	TAB1	protein_coding	37282	2.32268	7.78	2.86	4.92	0.879	4.36	2.73	1.63	0.729	6.07	2.7	3.37	0.853
ENSG00000100324.14	chr22:39415006-39415142	137	+	CE	TAB1	protein_coding	37282	2.32268	99.67	99.58	0.09	0.571	99.65	99.59	0.06	0.538	99.72	99.59	0.13	0.633
ENSG00000100324.14	chr22:39415500-39415653	154	+	CE	TAB1	protein_coding	37282	2.32268	99.76	99.81	-0.05	0.594	99.74	99.81	-0.07	0.608	99.8	99.81	-0.01	0.515
ENSG00000100324.14	chr22:39416791-39416877	87	+	CE	TAB1	protein_coding	37282	2.32268	99.76	99.79	-0.03	0.526	99.49	99.79	-0.3	0.758	99.59	99.78	-0.19	0.642
ENSG00000100324.14	chr22:39418732-39418845	114	+	CE	TAB1	protein_coding	37282	2.32268	99.81	99.82	-0.01	0.533	99.39	99.73	-0.34	0.745	99.58	99.82	-0.24	0.737
ENSG00000100324.14	chr22:39421827-39421971	145	+	CE	TAB1	protein_coding	37282	2.32268	99.72	99.75	-0.03	0.537	99.52	99.68	-0.16	0.602	99.63	99.68	-0.05	0.512
ENSG00000100324.14	chr22:39424466-39426702	2237	+	AA	TAB1	protein_coding	37282	2.32268	5.33	3.87	1.46	0.631	0.97	1.26	-0.29	0.649	0.57	1.28	-0.71	0.83
ENSG00000100324.14	chr22:39428021-39428026	6	+	AA	TAB1	protein_coding	37282	2.32268	98.32	97.99	0.33	0.58	94.75	97.99	-3.24	0.807	96.44	97.95	-1.51	0.733
ENSG00000100324.14	chr22:39428027-39428183	157	+	CE	TAB1	protein_coding	37282	2.32268	99.85	99.87	-0.02	0.548	99.84	99.88	-0.04	0.576	99.65	99.87	-0.22	0.716
ENSG00000100324.14	chr22:39430735-39430812	78	+	RI	TAB1	protein_coding	37282	2.32268	72.15	92.26	-20.11	1	87.75	93.46	-5.71	0.972	88.23	93.18	-4.95	0.979
ENSG00000169635.10	chr22:21420636-21420757	122	+	AF	HIC2	protein_coding	34092	2.82538	1.71	1.46	0.25	0.54	1.77	1.4	0.37	0.57	10.77	16.37	-5.6	0.627
ENSG00000169635.10	chr22:21442759-21442812	54	+	CE	HIC2	protein_coding	34092	2.82538	70.46	75.56	-5.1	0.576	78.2	75.23	2.97	0.646	90.66	95.44	-4.78	0.684
ENSG00000169635.10	chr22:21442813-21442813	1	+	RI	HIC2	protein_coding	34092	2.82538	70.23	72.32	-2.09	0.507	77.99	75.29	2.7	0.643	91.26	91.54	-0.28	0.527
ENSG00000169635.10	chr22:21442814-21442857	44	+	CE	HIC2	protein_coding	34092	2.82538	70.5	75.66	-5.16	0.572	78.31	75.34	2.97	0.67	92.43	98.48	-6.05	0.842
ENSG00000169635.10	chr22:21450486-21450549	64	+	RI	HIC2	protein_coding	34092	2.82538	99.54	98.28	1.26	0.822	99.6	99.62	-0.02	0.5	98.92	98.3	0.62	0.626
ENSG00000100147.14	chr22:41800999-41801076	78	+	CE	CCDC134	protein_coding	31485	1.12016	12.86	12.06	0.8	0.525	7.29	12.1	-4.81	0.806	8.39	12.25	-3.86	0.751
ENSG00000100147.14	chr22:41808875-41808993	119	+	CE	CCDC134	protein_coding	31485	1.12016	97.79	99.14	-1.35	0.767	98.98	99.17	-0.19	0.546	97.55	99.13	-1.58	0.86
ENSG00000100147.14	chr22:41809879-41810000	122	+	CE	CCDC134	protein_coding	31485	1.12016	98.24	99.47	-1.23	0.795	99.31	99.48	-0.17	0.597	97.83	99.49	-1.66	0.919
ENSG00000100147.14	chr22:41810207-41810291	85	+	CE	CCDC134	protein_coding	31485	1.12016	98.2	99.48	-1.28	0.812	98.31	99.1	-0.79	0.682	98.34	99.1	-0.76	0.638
ENSG00000100147.14	chr22:41813264-41813445	182	+	CE	CCDC134	protein_coding	31485	1.12016	98.76	99.19	-0.43	0.586	99.03	99.23	-0.2	0.562	98.96	99.2	-0.24	0.567
ENSG00000100147.14	chr22:41813751-41813822	72	+	CE	CCDC134	protein_coding	31485	1.12016	98.01	98.31	-0.3	0.555	97.92	98.4	-0.48	0.589	97.93	98.36	-0.43	0.588
ENSG00000100239.16	chr22:50343304-50343322	19	+	TS	PPP6R2	protein_coding	101786	0.796765	45.31	90.16	-44.85	0.932	90.74	90.16	0.58	0.505	89.25	90.06	-0.81	0.525
ENSG00000100239.16	chr22:50343323-50343326	4	+	TS	PPP6R2	protein_coding	101786	0.796765	54.77	9.81	44.96	0.94	9.29	9.78	-0.49	0.506	10.74	9.88	0.86	0.502
ENSG00000100239.16	chr22:50343327-50343330	4	+	TS	PPP6R2	protein_coding	101786	0.796765	1.02	0.75	0.27	0.553	1.29	0.71	0.58	0.597	0.92	0.73	0.19	0.526
ENSG00000100239.16	chr22:50343331-50343550	220	+	TS	PPP6R2	protein_coding	101786	0.796765	0.99	0.7	0.29	0.597	1.24	0.76	0.48	0.617	0.95	0.76	0.19	0.531
ENSG00000100239.16	chr22:50372136-50372150	15	+	CE	PPP6R2	protein_coding	101786	0.796765	98.28	98.54	-0.26	0.537	73.97	98.53	-24.56	0.886	68.48	98.52	-30.04	0.852
ENSG00000100239.16	chr22:50388986-50389033	48	+	AA	PPP6R2	protein_coding	101786	0.796765	21.7	10.29	11.41	0.967	13.98	10.09	3.89	0.659	16.93	10.29	6.64	0.757
ENSG00000100239.16	chr22:50389034-50389111	78	+	CE	PPP6R2	protein_coding	101786	0.796765	22.59	15.87	6.72	0.837	18.87	15.9	2.97	0.594	29.08	16.09	12.99	0.849
ENSG00000100239.16	chr22:50391867-50392015	149	+	CE	PPP6R2	protein_coding	101786	0.796765	27.64	10.66	16.98	0.962	10.69	9.96	0.73	0.501	10.62	10.84	-0.22	0.518
ENSG00000100239.16	chr22:50392016-50392702	687	+	AD	PPP6R2	protein_coding	101786	0.796765	9.37	8.98	0.39	0.532	5.51	8.7	-3.19	0.736	4.81	9.3	-4.49	0.783
ENSG00000100239.16	chr22:50392703-50393525	823	+	AD	PPP6R2	protein_coding	101786	0.796765	1.46	3.29	-1.83	0.721	2.01	3.32	-1.31	0.662	1.46	3.26	-1.8	0.731
ENSG00000100239.16	chr22:50393750-50393799	50	+	CE	PPP6R2	protein_coding	101786	0.796765	17.52	16.28	1.24	0.602	17.11	15.79	1.32	0.555	12.25	16.37	-4.12	0.723
ENSG00000100239.16	chr22:50393893-50394079	187	+	CE	PPP6R2	protein_coding	101786	0.796765	99.1	99.11	-0.01	0.534	99.37	99.12	0.25	0.626	99.43	99.11	0.32	0.622
ENSG00000100239.16	chr22:50394080-50394124	45	+	AD	PPP6R2	protein_coding	101786	0.796765	98.72	98.92	-0.2	0.606	94.04	98.87	-4.83	0.955	99.25	98.94	0.31	0.676
ENSG00000100239.16	chr22:50394125-50394135	11	+	AD	PPP6R2	protein_coding	101786	0.796765	98.99	98.87	0.12	0.56	84.89	98.79	-13.9	0.941	98.93	98.86	0.07	0.597
ENSG00000100239.16	chr22:50406667-50406688	22	+	AA	PPP6R2	protein_coding	101786	0.796765	1.61	1.14	0.47	0.648	2.49	1.16	1.33	0.819	1.07	1.14	-0.07	0.548
ENSG00000100239.16	chr22:50406689-50406734	46	+	AA	PPP6R2	protein_coding	101786	0.796765	93.47	94.79	-1.32	0.626	84.05	94.84	-10.79	0.892	97.72	94.82	2.9	0.931
ENSG00000100239.16	chr22:50406735-50406826	92	+	AA	PPP6R2	protein_coding	101786	0.796765	98.74	99.79	-1.05	0.87	98.27	99.79	-1.52	0.994	99.53	99.79	-0.26	0.714
ENSG00000100239.16	chr22:50406827-50406875	49	+	CE	PPP6R2	protein_coding	101786	0.796765	98.05	99.62	-1.57	0.859	97.94	99.62	-1.68	0.972	99.34	99.61	-0.27	0.644
ENSG00000100239.16	chr22:50414552-50414569	18	+	AA	PPP6R2	protein_coding	101786	0.796765	95.48	98.32	-2.84	0.907	82.92	98.25	-15.33	0.897	98.94	98.18	0.76	0.673
ENSG00000100239.16	chr22:50414570-50414689	120	+	CE	PPP6R2	protein_coding	101786	0.796765	97.8	98.57	-0.77	0.65	98.4	98.53	-0.13	0.571	99.3	98.44	0.86	0.734
ENSG00000100239.16	chr22:50416092-50416157	66	+	CE	PPP6R2	protein_coding	101786	0.796765	97.9	98.65	-0.75	0.606	98.5	98.59	-0.09	0.578	99.38	98.48	0.9	0.725
ENSG00000100239.16	chr22:50416158-50416210	53	+	AD	PPP6R2	protein_coding	101786	0.796765	2.98	0.81	2.17	0.876	5.31	0.8	4.51	0.952	3.86	0.81	3.05	0.966
ENSG00000100239.16	chr22:50418867-50418979	113	+	CE	PPP6R2	protein_coding	101786	0.796765	95.3	95.26	0.04	0.501	95.05	95.24	-0.19	0.535	95.34	95.22	0.12	0.511
ENSG00000100239.16	chr22:50418980-50418989	10	+	AD	PPP6R2	protein_coding	101786	0.796765	1.54	1.03	0.51	0.704	1.67	1.05	0.62	0.613	1.79	1.06	0.73	0.774
ENSG00000100239.16	chr22:50419346-50419348	3	+	AA	PPP6R2	protein_coding	101786	0.796765	6.33	2.16	4.17	0.992	3.43	2.22	1.21	0.747	3.86	2.26	1.6	0.841
ENSG00000100239.16	chr22:50422254-50422258	5	+	AA	PPP6R2	protein_coding	101786	0.796765	97.57	98.27	-0.7	0.686	96.65	98.24	-1.59	0.798	99	98.34	0.66	0.58
ENSG00000100239.16	chr22:50422259-50422380	122	+	CE	PPP6R2	protein_coding	101786	0.796765	99	98.65	0.35	0.583	98.49	98.57	-0.08	0.527	99.2	98.44	0.76	0.689
ENSG00000100239.16	chr22:50423462-50423464	3	+	AA	PPP6R2	protein_coding	101786	0.796765	96.22	94.7	1.52	0.533	94.25	94.91	-0.66	0.601	99.03	89.73	9.3	0.901
ENSG00000100239.16	chr22:50423465-50423614	150	+	CE	PPP6R2	protein_coding	101786	0.796765	99.2	98.78	0.42	0.623	98.61	98.71	-0.1	0.576	99.1	98.24	0.86	0.684
ENSG00000100239.16	chr22:50434966-50435081	116	+	CE	PPP6R2	protein_coding	101786	0.796765	99.28	98.85	0.43	0.632	98.34	98.8	-0.46	0.701	99.57	98.88	0.69	0.763
ENSG00000100239.16	chr22:50436367-50436452	86	+	CE	PPP6R2	protein_coding	101786	0.796765	99.15	98.66	0.49	0.619	98.61	98.67	-0.06	0.575	99.54	98.81	0.73	0.749
ENSG00000100239.16	chr22:50436988-50437068	81	+	CE	PPP6R2	protein_coding	101786	0.796765	83.83	77.43	6.4	0.945	64.69	73.2	-8.51	0.951	70.49	78.44	-7.95	0.781
ENSG00000100239.16	chr22:50437506-50437523	18	+	AA	PPP6R2	protein_coding	101786	0.796765	99.31	99.36	-0.05	0.564	98.44	99.29	-0.85	0.828	98.3	99.32	-1.02	0.814
ENSG00000100239.16	chr22:50437524-50437603	80	+	CE	PPP6R2	protein_coding	101786	0.796765	99.74	99.75	-0.01	0.524	99.7	99.74	-0.04	0.552	99.73	99.76	-0.03	0.541
ENSG00000100239.16	chr22:50437843-50437900	58	+	CE	PPP6R2	protein_coding	101786	0.796765	99.76	99.76	0	0.515	99.71	99.76	-0.05	0.534	99.77	99.77	0	0.515
ENSG00000100239.16	chr22:50438174-50438298	125	+	CE	PPP6R2	protein_coding	101786	0.796765	99.82	99.83	-0.01	0.508	99.77	99.83	-0.06	0.557	99.82	99.84	-0.02	0.557
ENSG00000100239.16	chr22:50439698-50439700	3	+	AA	PPP6R2	protein_coding	101786	0.796765	2.27	5.03	-2.76	0.971	8.98	8.06	0.92	0.611	3.38	3.21	0.17	0.574
ENSG00000100239.16	chr22:50439701-50439857	157	+	CE	PPP6R2	protein_coding	101786	0.796765	99.81	99.84	-0.03	0.537	99.77	99.8	-0.03	0.511	99.82	99.84	-0.02	0.508
ENSG00000100239.16	chr22:50439961-50440049	89	+	CE	PPP6R2	protein_coding	101786	0.796765	99.77	99.81	-0.04	0.553	99.78	99.81	-0.03	0.55	99.8	99.8	0	0.516
ENSG00000100239.16	chr22:50440801-50440821	21	+	AA	PPP6R2	protein_coding	101786	0.796765	1.33	0.89	0.44	0.664	1.26	0.86	0.4	0.642	1.73	0.87	0.86	0.816
ENSG00000100239.16	chr22:50440822-50440955	134	+	CE	PPP6R2	protein_coding	101786	0.796765	99.72	99.78	-0.06	0.55	99.74	99.77	-0.03	0.53	99.75	99.78	-0.03	0.506
ENSG00000100239.16	chr22:50440956-50441026	71	+	AD	PPP6R2	protein_coding	101786	0.796765	99.4	99.07	0.33	0.714	98.16	99.12	-0.96	0.875	98.76	99.07	-0.31	0.646
ENSG00000100239.16	chr22:50443087-50443323	237	+	AF	PPP6R2	protein_coding	101786	0.796765	9.61	6.57	3.04	0.825	7.75	6.62	1.13	0.617	4.1	6.62	-2.52	0.861
ENSG00000100239.16	chr22:50443324-50443865	542	+	RI	PPP6R2	protein_coding	101786	0.796765	8.15	6.13	2.02	0.702	7.65	6.15	1.5	0.691	4.07	6.13	-2.06	0.766
ENSG00000100239.16	chr22:50443866-50444117	252	+	CE	PPP6R2	protein_coding	101786	0.796765	99.55	99.61	-0.06	0.512	99.51	99.6	-0.09	0.538	99.62	99.6	0.02	0.503
ENSG00000100239.16	chr22:50444118-50444125	8	+	AD	PPP6R2	protein_coding	101786	0.796765	7.11	6.61	0.5	0.544	6.77	7.35	-0.58	0.505	8.42	7.71	0.71	0.519
ENSG00000100239.16	chr22:50444199-50444202	4	+	AA	PPP6R2	protein_coding	101786	0.796765	87.76	73.06	14.7	0.925	90.76	72.96	17.8	0.942	89.06	73.27	15.79	0.934
ENSG00000100239.16	chr22:50444375-50444378	4	+	TE	PPP6R2	protein_coding	101786	0.796765	0.71	0.74	-0.03	0.519	0.84	0.48	0.36	0.647	0.59	0.49	0.1	0.544
ENSG00000100239.16	chr22:50444379-50444390	12	+	TE	PPP6R2	protein_coding	101786	0.796765	0.71	0.72	-0.01	0.505	0.82	0.48	0.34	0.665	0.6	0.48	0.12	0.56
ENSG00000100239.16	chr22:50444391-50444391	1	+	TE	PPP6R2	protein_coding	101786	0.796765	99.31	99.24	0.07	0.503	99.15	99.52	-0.37	0.634	99.39	99.53	-0.14	0.555
ENSG00000100239.16	chr22:50444454-50444978	525	+	AD	PPP6R2	protein_coding	101786	0.796765	98.74	99.1	-0.36	0.545	97.89	98.71	-0.82	0.644	98.66	98.73	-0.07	0.511
ENSG00000100056.12	chr22:19144443-19144505	63	-	AD	ESS2	protein_coding	14405	4.73378	4.56	3.73	0.83	0.662	4.1	3.75	0.35	0.582	6.66	3.75	2.91	0.92
ENSG00000100056.12	chr22:19144124-19144442	319	-	AD	ESS2	protein_coding	14405	4.73378	4.85	3.14	1.71	0.851	3.33	3.13	0.2	0.564	6.71	3.74	2.97	0.926
ENSG00000100056.12	chr22:19144057-19144123	67	-	AD	ESS2	protein_coding	14405	4.73378	2.11	2.2	-0.09	0.51	3.7	2.24	1.46	0.768	3.67	2.15	1.52	0.877
ENSG00000100056.12	chr22:19142726-19142894	169	-	CE	ESS2	protein_coding	14405	4.73378	99.87	99.86	0.01	0.54	99.84	99.87	-0.03	0.5	99.86	99.87	-0.01	0.519
ENSG00000100056.12	chr22:19142538-19142633	96	-	CE	ESS2	protein_coding	14405	4.73378	99.87	99.87	0	0.501	99.86	99.87	-0.01	0.536	99.86	99.87	-0.01	0.508
ENSG00000100056.12	chr22:19140025-19140027	3	-	AA	ESS2	protein_coding	14405	4.73378	4.27	3.94	0.33	0.506	4.44	3.93	0.51	0.61	3.19	4.03	-0.84	0.734
ENSG00000100056.12	chr22:19139855-19140024	170	-	CE	ESS2	protein_coding	14405	4.73378	98.96	99.88	-0.92	0.903	99.15	99.87	-0.72	0.883	99.07	99.52	-0.45	0.671
ENSG00000100056.12	chr22:19139612-19139729	118	-	CE	ESS2	protein_coding	14405	4.73378	99.86	99.87	-0.01	0.543	99.83	99.86	-0.03	0.535	99.85	99.86	-0.01	0.52
ENSG00000100056.12	chr22:19139159-19139292	134	-	CE	ESS2	protein_coding	14405	4.73378	99.84	99.83	0.01	0.524	99.79	99.83	-0.04	0.551	99.8	99.83	-0.03	0.548
ENSG00000100056.12	chr22:19138303-19138317	15	-	CE	ESS2	protein_coding	14405	4.73378	99.86	99.82	0.04	0.539	98.99	99.83	-0.84	0.864	99.25	99.32	-0.07	0.523
ENSG00000100056.12	chr22:19138215-19138302	88	-	AD	ESS2	protein_coding	14405	4.73378	99.88	99.87	0.01	0.516	99	99.87	-0.87	0.907	99.31	99.36	-0.05	0.51
ENSG00000100056.12	chr22:19137323-19137432	110	-	CE	ESS2	protein_coding	14405	4.73378	99.91	99.9	0.01	0.522	99.87	99.9	-0.03	0.549	99.88	99.89	-0.01	0.546
ENSG00000100056.12	chr22:19135060-19135175	116	-	CE	ESS2	protein_coding	14405	4.73378	99.92	99.91	0.01	0.51	99.89	99.9	-0.01	0.541	99.89	99.91	-0.02	0.561
ENSG00000185022.12	chr22:38200767-38201931	1165	+	TS	MAFF	protein_coding	15740	0.196453	88.39	51.14	37.25	0.662	89.52	51.23	38.29	0.607	10.66	51.32	-40.66	0.651
ENSG00000185022.12	chr22:38201932-38201993	62	+	TS	MAFF	protein_coding	15740	0.196453	11.8	33.29	-21.49	0.689	9.16	33.07	-23.91	0.736	70.1	33.47	36.63	0.797
ENSG00000185022.12	chr22:38201994-38201995	2	+	TS	MAFF	protein_coding	15740	0.196453	11.55	22.03	-10.48	0.637	9.04	21.81	-12.77	0.725	29.61	22.28	7.33	0.651
ENSG00000185022.12	chr22:38201996-38202212	217	+	TS	MAFF	protein_coding	15740	0.196453	12.03	6.74	5.29	0.671	9.86	6.8	3.06	0.595	10.8	6.9	3.9	0.611
ENSG00000185022.12	chr22:38213823-38213889	67	+	CE	MAFF	protein_coding	15740	0.196453	96.02	96.85	-0.83	0.577	96.86	96.89	-0.03	0.53	94.17	96.8	-2.63	0.646
ENSG00000185022.12	chr22:38214420-38214617	198	+	CE	MAFF	protein_coding	15740	0.196453	94.55	94.49	0.06	0.524	94.7	94.4	0.3	0.508	91.91	94.59	-2.68	0.636
ENSG00000185022.12	chr22:38214618-38214750	133	+	TE	MAFF	protein_coding	15740	0.196453	19.58	0.52	19.06	0.936	0.53	0.54	-0.01	0.501	0.63	0.52	0.11	0.583
ENSG00000185022.12	chr22:38214751-38216503	1753	+	TE	MAFF	protein_coding	15740	0.196453	65.78	81.66	-15.88	0.81	81.69	81.64	0.05	0.509	81.64	81.54	0.1	0.518
ENSG00000185022.12	chr22:38216504-38216505	2	+	TE	MAFF	protein_coding	15740	0.196453	12.96	15.54	-2.58	0.709	15.49	15.6	-0.11	0.509	15.58	15.38	0.2	0.518
ENSG00000185022.12	chr22:38216506-38216507	2	+	TE	MAFF	protein_coding	15740	0.196453	2.98	3.29	-0.31	0.567	3.33	3.32	0.01	0.516	3.41	3.31	0.1	0.528
ENSG00000093010.15	chr22:19941733-19941771	39	+	TS	COMT	protein_coding	28604	2.94749	0.17	0.16	0.01	0.501	0.19	0.18	0.01	0.516	0.12	0.17	-0.05	0.591
ENSG00000093010.15	chr22:19941772-19941792	21	+	TS	COMT	protein_coding	28604	2.94749	89.21	89.4	-0.19	0.58	85.56	89.48	-3.92	0.931	87.19	89.42	-2.23	0.802
ENSG00000093010.15	chr22:19941793-19941802	10	+	TS	COMT	protein_coding	28604	2.94749	9.28	9.16	0.12	0.512	12.66	9.09	3.57	0.935	11.05	9.14	1.91	0.781
ENSG00000093010.15	chr22:19941803-19941833	31	+	TS	COMT	protein_coding	28604	2.94749	1.65	1.55	0.1	0.56	1.98	1.53	0.45	0.714	1.83	1.54	0.29	0.676
ENSG00000093010.15	chr22:19941834-19941897	64	+	TS	COMT	protein_coding	28604	2.94749	0.17	0.23	-0.06	0.579	0.22	0.23	-0.01	0.514	0.19	0.22	-0.03	0.523
ENSG00000093010.15	chr22:19947307-19947490	184	+	CE	COMT	protein_coding	28604	2.94749	0.29	0.35	-0.06	0.589	0.23	0.35	-0.12	0.645	0.2	0.35	-0.15	0.693
ENSG00000093010.15	chr22:19950942-19951052	111	+	AF	COMT	protein_coding	28604	2.94749	6.05	0.18	5.87	0.961	0.2	0.18	0.02	0.528	0.19	0.18	0.01	0.536
ENSG00000093010.15	chr22:19951503-19951654	152	+	AF	COMT	protein_coding	28604	2.94749	8.58	0.93	7.65	0.897	5.55	0.93	4.62	0.838	0.2	0.94	-0.74	0.857
ENSG00000093010.15	chr22:19953787-19953949	163	+	AF	COMT	protein_coding	28604	2.94749	0.81	2.78	-1.97	0.806	0.79	2.69	-1.9	0.773	0.99	2.67	-1.68	0.733
ENSG00000093010.15	chr22:19957940-19958007	68	+	CE	COMT	protein_coding	28604	2.94749	0.67	0.55	0.12	0.596	0.38	0.56	-0.18	0.696	0.57	0.55	0.02	0.523
ENSG00000093010.15	chr22:19959282-19959375	94	+	CE	COMT	protein_coding	28604	2.94749	4.19	1.56	2.63	0.76	11.28	1.53	9.75	0.869	14.2	1.54	12.66	1
ENSG00000093010.15	chr22:19961199-19961228	30	+	AA	COMT	protein_coding	28604	2.94749	99.58	99.83	-0.25	0.847	99.07	99.82	-0.75	0.948	99.43	99.83	-0.4	0.935
ENSG00000093010.15	chr22:19961229-19961289	61	+	CE	COMT	protein_coding	28604	2.94749	99.82	99.92	-0.1	0.749	99.85	99.92	-0.07	0.665	99.72	99.92	-0.2	0.821
ENSG00000093010.15	chr22:19961697-19961874	178	+	CE	COMT	protein_coding	28604	2.94749	0.47	0.77	-0.3	0.75	0.77	0.72	0.05	0.519	1.34	0.83	0.51	0.739
ENSG00000093010.15	chr22:19961875-19962232	358	+	RI	COMT	protein_coding	28604	2.94749	0.52	0.57	-0.05	0.54	0.65	0.57	0.08	0.557	0.91	0.64	0.27	0.695
ENSG00000093010.15	chr22:19962233-19962335	103	+	AA	COMT	protein_coding	28604	2.94749	3.89	6.86	-2.97	0.979	7.94	6.54	1.4	0.763	6.99	10.03	-3.04	0.946
ENSG00000093010.15	chr22:19962527-19962557	31	+	AA	COMT	protein_coding	28604	2.94749	97.61	97.39	0.22	0.576	98.64	95.24	3.4	0.985	97.98	97.5	0.48	0.675
ENSG00000093010.15	chr22:19962570-19962655	86	+	TS	COMT	protein_coding	28604	2.94749	0.17	0.19	-0.02	0.527	0.21	0.18	0.03	0.545	0.2	0.18	0.02	0.506
ENSG00000093010.15	chr22:19962656-19962658	3	+	TS	COMT	protein_coding	28604	2.94749	99.83	99.81	0.02	0.515	99.79	99.81	-0.02	0.542	99.8	99.8	0	0.524
ENSG00000093010.15	chr22:19962816-19962834	19	+	AD	COMT	protein_coding	28604	2.94749	0.11	0.3	-0.19	0.776	0.3	0.3	0	0.509	0.12	0.3	-0.18	0.728
ENSG00000093010.15	chr22:19963227-19963371	145	+	AD	COMT	protein_coding	28604	2.94749	0.44	0.7	-0.26	0.801	0.37	0.71	-0.34	0.828	0.6	0.7	-0.1	0.646
ENSG00000093010.15	chr22:19963566-19963759	194	+	CE	COMT	protein_coding	28604	2.94749	99.41	99.95	-0.54	0.999	99.89	99.75	0.14	0.718	99.79	99.95	-0.16	0.839
ENSG00000093010.15	chr22:19964110-19964167	58	+	AA	COMT	protein_coding	28604	2.94749	1.81	1.27	0.54	0.76	1.01	1.44	-0.43	0.765	0.97	1.25	-0.28	0.718
ENSG00000093010.15	chr22:19964168-19964299	132	+	CE	COMT	protein_coding	28604	2.94749	99.94	99.95	-0.01	0.51	99.93	99.95	-0.02	0.555	99.94	99.95	-0.01	0.518
ENSG00000093010.15	chr22:19966626-19966718	93	+	CE	COMT	protein_coding	28604	2.94749	0.25	0.6	-0.35	0.739	0.43	0.6	-0.17	0.575	0.41	0.59	-0.18	0.578
ENSG00000093010.15	chr22:19967544-19967621	78	+	CE	COMT	protein_coding	28604	2.94749	1.4	0.88	0.52	0.797	1.22	0.91	0.31	0.662	1.51	1.05	0.46	0.773
ENSG00000093010.15	chr22:19968536-19968589	54	+	TE	COMT	protein_coding	28604	2.94749	45.99	1.84	44.15	0.998	51.93	1.6	50.33	1	0.05	0.04	0.01	0.58
ENSG00000093010.15	chr22:19968590-19968954	365	+	TE	COMT	protein_coding	28604	2.94749	48.19	88.66	-40.47	0.982	41.63	88.83	-47.2	0.997	88.69	90.26	-1.57	0.734
ENSG00000093010.15	chr22:19968955-19968998	44	+	TE	COMT	protein_coding	28604	2.94749	0.38	0.04	0.34	0.931	0.05	0.04	0.01	0.615	2.17	0.04	2.13	0.978
ENSG00000093010.15	chr22:19968999-19969016	18	+	TE	COMT	protein_coding	28604	2.94749	0.04	0.64	-0.6	0.944	0.05	0.65	-0.6	0.925	0.05	0.68	-0.63	0.931
ENSG00000093010.15	chr22:19969017-19969029	13	+	TE	COMT	protein_coding	28604	2.94749	3.41	4.24	-0.83	0.615	3.77	4.26	-0.49	0.608	4.86	4.31	0.55	0.521
ENSG00000093010.15	chr22:19969030-19969874	845	+	TE	COMT	protein_coding	28604	2.94749	1.82	4.52	-2.7	0.997	2.34	4.5	-2.16	0.93	4.05	4.58	-0.53	0.705
ENSG00000093010.15	chr22:19969875-19969955	81	+	TE	COMT	protein_coding	28604	2.94749	0.38	0.26	0.12	0.708	0.47	0.26	0.21	0.801	0.4	0.26	0.14	0.549
ENSG00000093010.15	chr22:19969956-19969975	20	+	TE	COMT	protein_coding	28604	2.94749	0.04	0.04	0	0.503	0.05	0.04	0.01	0.6	0.05	0.04	0.01	0.526
ENSG00000100345.23	chr22:36388002-36388010	9	-	TS	MYH9	protein_coding	106730	5.87164	3.85	0.14	3.71	0.952	0.18	0.14	0.04	0.556	0.16	0.14	0.02	0.525
ENSG00000100345.23	chr22:36387968-36388001	34	-	TS	MYH9	protein_coding	106730	5.87164	92.9	92.76	0.14	0.518	89.16	92.83	-3.67	0.86	91.85	92.81	-0.96	0.593
ENSG00000100345.23	chr22:36387813-36387967	155	-	TS	MYH9	protein_coding	106730	5.87164	3.38	7.2	-3.82	0.915	10.89	7.17	3.72	0.853	8.17	7.21	0.96	0.631
ENSG00000100345.23	chr22:36387807-36387812	6	-	AD	MYH9	protein_coding	106730	5.87164	59.51	98.2	-38.69	0.717	99.54	99.44	0.1	0.617	99.06	98.22	0.84	0.657
ENSG00000100345.23	chr22:36370586-36370610	25	-	AF	MYH9	protein_coding	106730	5.87164	1.24	1.3	-0.06	0.507	0.48	0.43	0.05	0.535	1.85	1.25	0.6	0.583
ENSG00000100345.23	chr22:36365046-36365112	67	-	AF	MYH9	protein_coding	106730	5.87164	1.24	1.26	-0.02	0.503	0.48	0.42	0.06	0.544	1.77	1.31	0.46	0.59
ENSG00000100345.23	chr22:36363772-36365045	1274	-	AD	MYH9	protein_coding	106730	5.87164	1.23	2.37	-1.14	0.719	0.5	0.72	-0.22	0.609	1.79	2.44	-0.65	0.564
ENSG00000100345.23	chr22:36341370-36341526	157	-	CE	MYH9	protein_coding	106730	5.87164	99.82	99.91	-0.09	0.754	99.79	99.91	-0.12	0.727	99.74	99.91	-0.17	0.785
ENSG00000100345.23	chr22:36327461-36327488	28	-	CE	MYH9	protein_coding	106730	5.87164	99.79	99.87	-0.08	0.659	99.75	99.87	-0.12	0.67	99.68	99.88	-0.2	0.739
ENSG00000100345.23	chr22:36326568-36326661	94	-	CE	MYH9	protein_coding	106730	5.87164	78.05	99.93	-21.88	1	91.05	99.93	-8.88	0.987	93.95	99.94	-5.99	0.986
ENSG00000100345.23	chr22:36326024-36326035	12	-	CE	MYH9	protein_coding	106730	5.87164	0.18	0.09	0.09	0.686	0.11	0.09	0.02	0.533	0.1	0.09	0.01	0.529
ENSG00000100345.23	chr22:36325124-36326023	900	-	RI	MYH9	protein_coding	106730	5.87164	0.19	0.09	0.1	0.712	0.12	0.09	0.03	0.541	0.1	0.09	0.01	0.524
ENSG00000100345.23	chr22:36322429-36322521	93	-	CE	MYH9	protein_coding	106730	5.87164	68.53	72.31	-3.78	0.894	76.2	72.36	3.84	0.97	76.92	72.14	4.78	0.974
ENSG00000100345.23	chr22:36321758-36321821	64	-	CE	MYH9	protein_coding	106730	5.87164	68.48	72.35	-3.87	0.902	76.2	72.48	3.72	0.96	76.67	72.2	4.47	0.968
ENSG00000100345.23	chr22:36320798-36320896	99	-	CE	MYH9	protein_coding	106730	5.87164	68.54	72.3	-3.76	0.897	76.18	72.35	3.83	0.981	78.33	72.19	6.14	0.954
ENSG00000100345.23	chr22:36320364-36320797	434	-	RI	MYH9	protein_coding	106730	5.87164	7.88	0.09	7.79	1	0.12	0.09	0.03	0.595	15.24	0.09	15.15	0.977
ENSG00000100345.23	chr22:36320220-36320363	144	-	CE	MYH9	protein_coding	106730	5.87164	68.93	72.38	-3.45	0.863	76.26	72.37	3.89	0.991	77.43	72.23	5.2	0.974
ENSG00000100345.23	chr22:36318207-36318325	119	-	CE	MYH9	protein_coding	106730	5.87164	68.87	72.28	-3.41	0.873	73.68	72.39	1.29	0.713	77.24	72.15	5.09	0.971
ENSG00000100345.23	chr22:36316517-36316669	153	-	CE	MYH9	protein_coding	106730	5.87164	69.02	72.34	-3.32	0.861	78.52	72.34	6.18	0.954	77.52	72.18	5.34	0.952
ENSG00000100345.23	chr22:36309282-36309396	115	-	CE	MYH9	protein_coding	106730	5.87164	62.36	77.66	-15.3	0.855	74.19	72.71	1.48	0.757	78.36	73	5.36	0.975
ENSG00000100345.23	chr22:36308871-36309281	411	-	RI	MYH9	protein_coding	106730	5.87164	0.08	0.09	-0.01	0.507	0.23	0.1	0.13	0.78	0.11	0.09	0.02	0.539
ENSG00000100345.23	chr22:36308808-36308870	63	-	CE	MYH9	protein_coding	106730	5.87164	0.08	0.09	-0.01	0.512	0.23	0.09	0.14	0.716	0.11	0.1	0.01	0.503
ENSG00000100345.23	chr22:36306414-36306607	194	-	CE	MYH9	protein_coding	106730	5.87164	62.36	77.63	-15.27	0.859	78.68	72.59	6.09	0.961	78.63	73.11	5.52	0.965
ENSG00000100345.23	chr22:36302568-36302676	109	-	CE	MYH9	protein_coding	106730	5.87164	69.42	72.4	-2.98	0.837	82.99	72.42	10.57	0.901	77.56	72.95	4.61	0.98
ENSG00000100345.23	chr22:36301534-36301665	132	-	CE	MYH9	protein_coding	106730	5.87164	70.64	72.75	-2.11	0.811	79.42	72.87	6.55	1	77.42	72.85	4.57	0.987
ENSG00000100345.23	chr22:36301037-36301057	21	-	AA	MYH9	protein_coding	106730	5.87164	70.6	69	1.6	0.63	79.03	80.63	-1.6	0.618	79.12	68.83	10.29	0.984
ENSG00000100345.23	chr22:36300902-36300904	3	-	RI	MYH9	protein_coding	106730	5.87164	70.74	83.62	-12.88	0.81	82.49	96.57	-14.08	0.999	86.44	84.71	1.73	0.537
ENSG00000100345.23	chr22:36300871-36300901	31	-	CE	MYH9	protein_coding	106730	5.87164	70.56	72.48	-1.92	0.798	77.75	67.57	10.18	1	87.99	73.02	14.97	0.893
ENSG00000100345.23	chr22:36300868-36300870	3	-	RI	MYH9	protein_coding	106730	5.87164	71.78	85.11	-13.33	0.83	84.41	85.26	-0.85	0.588	87.79	86.02	1.77	0.539
ENSG00000100345.23	chr22:36300851-36300867	17	-	CE	MYH9	protein_coding	106730	5.87164	72.1	71.85	0.25	0.553	77.68	67.38	10.3	1	88	73.16	14.84	0.876
ENSG00000100345.23	chr22:36300238-36300264	27	-	CE	MYH9	protein_coding	106730	5.87164	72.13	71.99	0.14	0.532	77.56	69.98	7.58	1	83.62	72.72	10.9	0.917
ENSG00000100345.23	chr22:36300235-36300237	3	-	RI	MYH9	protein_coding	106730	5.87164	72.01	85.44	-13.43	0.845	86.3	98.9	-12.6	0.989	87.7	85.96	1.74	0.528
ENSG00000100345.23	chr22:36295716-36295717	2	-	AA	MYH9	protein_coding	106730	5.87164	73.7	56.07	17.63	0.862	78.32	62.95	15.37	0.941	78.27	72.61	5.66	0.975
ENSG00000100345.23	chr22:36293759-36293863	105	-	CE	MYH9	protein_coding	106730	5.87164	57.4	54.03	3.37	0.983	67.11	54.04	13.07	0.949	65.9	54.96	10.94	0.914
ENSG00000100345.23	chr22:36293376-36293481	106	-	CE	MYH9	protein_coding	106730	5.87164	57.39	54.05	3.34	0.973	67.89	54.03	13.86	0.945	66.92	54.94	11.98	0.88
ENSG00000100345.23	chr22:36293373-36293375	3	-	RI	MYH9	protein_coding	106730	5.87164	55.85	61.03	-5.18	0.724	65.99	71.04	-5.05	0.772	64.35	72.75	-8.4	0.869
ENSG00000100345.23	chr22:36293329-36293372	44	-	CE	MYH9	protein_coding	106730	5.87164	57.4	54.02	3.38	0.967	67.01	54.06	12.95	0.962	68.14	64.54	3.6	0.599
ENSG00000100345.23	chr22:36291986-36292234	249	-	CE	MYH9	protein_coding	106730	5.87164	57.38	62.74	-5.36	0.74	63.27	64.8	-1.53	0.56	67.51	64.74	2.77	0.589
ENSG00000100345.23	chr22:36289085-36289297	213	-	CE	MYH9	protein_coding	106730	5.87164	57.4	54.06	3.34	0.982	67.86	64.72	3.14	0.584	65.31	65.05	0.26	0.524
ENSG00000100345.23	chr22:36288727-36288939	213	-	CE	MYH9	protein_coding	106730	5.87164	57.4	62.8	-5.4	0.755	67.76	65.06	2.7	0.553	68.13	74.7	-6.57	0.745
ENSG00000100345.23	chr22:36288252-36288413	162	-	CE	MYH9	protein_coding	106730	5.87164	57.4	63.44	-6.04	0.731	66.98	72.19	-5.21	0.751	68.21	65.02	3.19	0.611
ENSG00000100345.23	chr22:36286841-36286846	6	-	AA	MYH9	protein_coding	106730	5.87164	81.17	73.83	7.34	1	80.79	72.64	8.15	1	87.9	73.18	14.72	0.863
ENSG00000100345.23	chr22:36286718-36286840	123	-	CE	MYH9	protein_coding	106730	5.87164	88.75	72.84	15.91	1	86.3	72.66	13.64	0.977	88.06	73.08	14.98	0.886
ENSG00000100345.23	chr22:36286155-36286551	397	-	AF	MYH9	protein_coding	106730	5.87164	0.06	0.08	-0.02	0.516	0.09	0.08	0.01	0.521	0.08	0.08	0	0.514
ENSG00000100345.23	chr22:36285865-36285953	89	-	CE	MYH9	protein_coding	106730	5.87164	76.36	72.73	3.63	1	79.74	72.8	6.94	1	88.11	73.17	14.94	0.879
ENSG00000100345.23	chr22:36285121-36285329	209	-	CE	MYH9	protein_coding	106730	5.87164	75.75	72.81	2.94	0.974	79.65	72.73	6.92	1	88.01	73.02	14.99	0.877
ENSG00000100345.23	chr22:36284403-36284511	109	-	CE	MYH9	protein_coding	106730	5.87164	76.39	72.6	3.79	0.999	79.46	72.72	6.74	0.999	88.02	72.95	15.07	0.873
ENSG00000100345.23	chr22:36284266-36284307	42	-	AA	MYH9	protein_coding	106730	5.87164	0.22	0.58	-0.36	0.735	0.39	0.59	-0.2	0.598	0.91	0.58	0.33	0.69
ENSG00000100345.23	chr22:36281292-36281296	5	-	TE	MYH9	protein_coding	106730	5.87164	38.18	13.18	25	1	57.9	12.58	45.32	1	49.73	12.61	37.12	1
ENSG00000100345.23	chr22:36281280-36281291	12	-	TE	MYH9	protein_coding	106730	5.87164	0.01	0.01	0	0.515	0.02	0.01	0.01	0.576	0.01	0.01	0	0.505
ENSG00000099954.19	chr22:17369460-17369909	450	+	AF	CECR2	protein_coding	198202	0.392634	97.55	98.48	-0.93	0.618	96.16	96.09	0.07	0.504	95.78	96.33	-0.55	0.514
ENSG00000099954.19	chr22:17477588-17477682	95	+	CE	CECR2	protein_coding	198202	0.392634	98.8	99.25	-0.45	0.6	98.63	98.7	-0.07	0.508	97.11	98.72	-1.61	0.711
ENSG00000099954.19	chr22:17497403-17497586	184	+	CE	CECR2	protein_coding	198202	0.392634	99.04	99.36	-0.32	0.586	99.14	99.3	-0.16	0.551	99.26	99.27	-0.01	0.508
ENSG00000099954.19	chr22:17499410-17499549	140	+	CE	CECR2	protein_coding	198202	0.392634	98.48	99.48	-1	0.79	97.6	99.47	-1.87	0.865	97.23	99.47	-2.24	0.965
ENSG00000099954.19	chr22:17500631-17500735	105	+	CE	CECR2	protein_coding	198202	0.392634	99.12	99.35	-0.23	0.553	99.21	99.37	-0.16	0.541	99.39	99.37	0.02	0.514
ENSG00000099954.19	chr22:17503082-17503131	50	+	CE	CECR2	protein_coding	198202	0.392634	98.74	99.08	-0.34	0.572	98.98	99.05	-0.07	0.505	98.55	99.1	-0.55	0.662
ENSG00000099954.19	chr22:17504847-17505016	170	+	CE	CECR2	protein_coding	198202	0.392634	98.69	98.99	-0.3	0.562	98.87	98.95	-0.08	0.508	98.85	98.98	-0.13	0.523
ENSG00000099954.19	chr22:17511813-17511896	84	+	CE	CECR2	protein_coding	198202	0.392634	5.13	9.36	-4.23	0.781	7.17	9.52	-2.35	0.646	7.51	8.55	-1.04	0.589
ENSG00000099954.19	chr22:17524118-17524271	154	+	CE	CECR2	protein_coding	198202	0.392634	99.22	99.38	-0.16	0.559	99.2	99.42	-0.22	0.607	99.3	99.4	-0.1	0.553
ENSG00000099954.19	chr22:17537103-17537232	130	+	CE	CECR2	protein_coding	198202	0.392634	99.23	99.5	-0.27	0.567	99.31	99.51	-0.2	0.635	98.39	99.02	-0.63	0.674
ENSG00000099954.19	chr22:17538520-17538557	38	+	CE	CECR2	protein_coding	198202	0.392634	98.78	99.29	-0.51	0.624	98.93	99.3	-0.37	0.623	96.12	99.26	-3.14	0.953
ENSG00000099954.19	chr22:17538640-17538731	92	+	CE	CECR2	protein_coding	198202	0.392634	98.96	99.37	-0.41	0.601	99.29	99.37	-0.08	0.516	98.35	99.38	-1.03	0.781
ENSG00000099954.19	chr22:17538993-17539119	127	+	CE	CECR2	protein_coding	198202	0.392634	99.07	99.43	-0.36	0.606	99.33	99.42	-0.09	0.542	98.3	99.36	-1.06	0.798
ENSG00000099954.19	chr22:17540717-17540800	84	+	AD	CECR2	protein_coding	198202	0.392634	93.24	85.78	7.46	0.958	93.74	85.9	7.84	0.98	93.93	86.19	7.74	0.968
ENSG00000099954.19	chr22:17541839-17541967	129	+	CE	CECR2	protein_coding	198202	0.392634	99.07	99.43	-0.36	0.636	99.35	99.4	-0.05	0.533	99.38	99.42	-0.04	0.501
ENSG00000099954.19	chr22:17543004-17546272	3269	+	AD	CECR2	protein_coding	198202	0.392634	6.79	4.3	2.49	0.619	7.96	4.58	3.38	0.638	4.81	3.98	0.83	0.544
ENSG00000099954.19	chr22:17548148-17548150	3	+	AA	CECR2	protein_coding	198202	0.392634	64.76	55.3	9.46	0.639	40.34	53.32	-12.98	0.703	56.37	59.13	-2.76	0.567
ENSG00000099954.19	chr22:17550243-17550409	167	+	CE	CECR2	protein_coding	198202	0.392634	2.08	1.98	0.1	0.524	2.15	1.93	0.22	0.53	1.08	2.33	-1.25	0.788
ENSG00000099954.19	chr22:17552031-17552142	112	+	CE	CECR2	protein_coding	198202	0.392634	99.46	99.58	-0.12	0.565	99.29	99.43	-0.14	0.577	99.46	99.59	-0.13	0.539
ENSG00000291044.1	chr22:21102984-21102992	9	+	TS	ENSG00000291044	lncRNA	19302	0.260859	18.78	47.74	-28.96	0.903	38.75	47.94	-9.19	0.843	40.38	47.98	-7.6	0.711
ENSG00000291044.1	chr22:21102993-21103004	12	+	TS	ENSG00000291044	lncRNA	19302	0.260859	65.6	52.27	13.33	0.682	51.08	52.18	-1.1	0.526	47.92	52.12	-4.2	0.543
ENSG00000291044.1	chr22:21103005-21103012	8	+	TS	ENSG00000291044	lncRNA	19302	0.260859	10.07	0.3	9.77	0.956	6.74	0.31	6.43	0.963	11.8	0.31	11.49	0.965
ENSG00000291044.1	chr22:21103013-21103015	3	+	TS	ENSG00000291044	lncRNA	19302	0.260859	2.19	0.3	1.89	0.882	1.55	0.3	1.25	0.869	0.27	0.31	-0.04	0.53
ENSG00000291044.1	chr22:21103016-21103026	11	+	TS	ENSG00000291044	lncRNA	19302	0.260859	4.09	0.3	3.79	0.915	2.78	0.3	2.48	0.906	0.25	0.3	-0.05	0.557
ENSG00000291044.1	chr22:21103027-21103226	200	+	TS	ENSG00000291044	lncRNA	19302	0.260859	0.24	0.31	-0.07	0.552	0.32	0.3	0.02	0.5	0.27	0.31	-0.04	0.523
ENSG00000291044.1	chr22:21106134-21106245	112	+	CE	ENSG00000291044	lncRNA	19302	0.260859	75.87	86.71	-10.84	0.895	78.77	86.87	-8.1	0.832	78.27	87.02	-8.75	0.854
ENSG00000291044.1	chr22:21115929-21116001	73	+	CE	ENSG00000291044	lncRNA	19302	0.260859	98.59	98.22	0.37	0.556	98.21	98.16	0.05	0.531	98.48	98.21	0.27	0.545
ENSG00000291044.1	chr22:21116002-21116068	67	+	AD	ENSG00000291044	lncRNA	19302	0.260859	94.72	94.04	0.68	0.52	82.43	94.28	-11.85	0.742	86.95	94.19	-7.24	0.739
ENSG00000291044.1	chr22:21118204-21118309	106	+	CE	ENSG00000291044	lncRNA	19302	0.260859	70.71	41.05	29.66	0.925	71.9	40.98	30.92	0.949	90.28	41.5	48.78	0.996
ENSG00000291044.1	chr22:21119669-21120191	523	+	TE	ENSG00000291044	lncRNA	19302	0.260859	8.53	30.3	-21.77	0.828	50.03	30.3	19.73	0.579	12.72	31	-18.28	0.769
ENSG00000291044.1	chr22:21120192-21120199	8	+	TE	ENSG00000291044	lncRNA	19302	0.260859	91.09	69.8	21.29	0.803	50.39	70.05	-19.66	0.565	88.08	69.43	18.65	0.749
ENSG00000291044.1	chr22:21120804-21121746	943	+	TE	ENSG00000291044	lncRNA	19302	0.260859	0.67	0.44	0.23	0.608	0.61	0.42	0.19	0.577	0.59	0.43	0.16	0.585
ENSG00000291044.1	chr22:21121747-21121784	38	+	TE	ENSG00000291044	lncRNA	19302	0.260859	0.67	0.42	0.25	0.624	0.65	0.43	0.22	0.631	0.6	0.43	0.17	0.562
ENSG00000291044.1	chr22:21121785-21121787	3	+	TE	ENSG00000291044	lncRNA	19302	0.260859	0.64	0.42	0.22	0.585	0.62	0.42	0.2	0.577	0.57	0.43	0.14	0.572
ENSG00000291044.1	chr22:21121788-21121795	8	+	TE	ENSG00000291044	lncRNA	19302	0.260859	99.34	99.58	-0.24	0.638	99.4	99.57	-0.17	0.576	99.42	99.57	-0.15	0.572
ENSG00000291044.1	chr22:21121931-21122283	353	+	TE	ENSG00000291044	lncRNA	19302	0.260859	92.62	92.73	-0.11	0.538	91.85	92.43	-0.58	0.53	94.68	92.62	2.06	0.555
ENSG00000291044.1	chr22:21122284-21122284	1	+	TE	ENSG00000291044	lncRNA	19302	0.260859	7.24	7.73	-0.49	0.504	8.12	7.31	0.81	0.513	5.05	7.55	-2.5	0.606
ENSG00000291044.1	chr22:21122285-21122285	1	+	TE	ENSG00000291044	lncRNA	19302	0.260859	7.3	7.4	-0.1	0.516	8.57	7.49	1.08	0.519	4.9	7.44	-2.54	0.597
ENSG00000291044.1	chr22:21122286-21122286	1	+	TE	ENSG00000291044	lncRNA	19302	0.260859	7.25	7.16	0.09	0.531	7.96	7.24	0.72	0.511	5	7.39	-2.39	0.602
ENSG00000176635.18	chr22:30122215-30137386	15172	+	AD	HORMAD2	protein_coding	96611	0	93.9	95.4	-1.5	0.546	92.64	95.27	-2.63	0.603	96.62	95.23	1.39	0.585
ENSG00000176635.18	chr22:30137607-30176062	38456	+	AA	HORMAD2	protein_coding	96611	0	94.04	95.32	-1.28	0.525	92.91	95.02	-2.11	0.609	96.58	95.34	1.24	0.564
ENSG00000100263.14	chr22:29267961-29267981	21	-	TS	RHBDD3	protein_coding	8337	3.97079	64.75	80.2	-15.45	0.784	74.93	80.26	-5.33	0.76	72.84	80.23	-7.39	0.921
ENSG00000100263.14	chr22:29267748-29267960	213	-	TS	RHBDD3	protein_coding	8337	3.97079	35.16	19.78	15.38	0.777	25.13	19.84	5.29	0.739	27.21	19.87	7.34	0.908
ENSG00000100263.14	chr22:29267426-29267430	5	-	AD	RHBDD3	protein_coding	8337	3.97079	98.14	99.55	-1.41	0.85	99.57	99.57	0	0.502	99.29	99.54	-0.25	0.591
ENSG00000100263.14	chr22:29267335-29267425	91	-	AD	RHBDD3	protein_coding	8337	3.97079	11.23	0.87	10.36	0.999	2.35	0.88	1.47	0.768	4.27	0.84	3.43	0.896
ENSG00000100263.14	chr22:29265479-29265668	190	-	CE	RHBDD3	protein_coding	8337	3.97079	98.15	99.64	-1.49	0.863	99.59	99.64	-0.05	0.526	99.5	99.64	-0.14	0.563
ENSG00000100263.14	chr22:29261200-29261425	226	-	CE	RHBDD3	protein_coding	8337	3.97079	5.67	3.21	2.46	0.771	2.21	3.18	-0.97	0.591	0.86	3.18	-2.32	0.83
ENSG00000100263.14	chr22:29260865-29260868	4	-	AA	RHBDD3	protein_coding	8337	3.97079	10.84	7.06	3.78	0.779	12.2	7.09	5.11	0.868	10.43	7.01	3.42	0.775
ENSG00000100263.14	chr22:29260702-29260864	163	-	CE	RHBDD3	protein_coding	8337	3.97079	95	94.25	0.75	0.581	98.36	94.42	3.94	0.929	99.69	94.24	5.45	0.999
ENSG00000100201.23	chr22:38506312-38506337	26	-	TS	DDX17	protein_coding	24222	36.5135	10.6	19.58	-8.98	0.791	7.67	19.49	-11.82	0.896	21.72	18.57	3.15	0.694
ENSG00000100201.23	chr22:38506295-38506311	17	-	TS	DDX17	protein_coding	24222	36.5135	87.72	78.85	8.87	0.836	89.72	78.89	10.83	0.902	76.76	79.76	-3	0.664
ENSG00000100201.23	chr22:38506120-38506294	175	-	TS	DDX17	protein_coding	24222	36.5135	1.8	1.69	0.11	0.522	2.72	1.7	1.02	0.938	1.6	1.72	-0.12	0.609
ENSG00000100201.23	chr22:38506090-38506119	30	-	RI	DDX17	protein_coding	24222	36.5135	99.81	99.91	-0.1	0.698	99.85	99.91	-0.06	0.614	99.84	99.91	-0.07	0.625
ENSG00000100201.23	chr22:38505951-38506089	139	-	CE	DDX17	protein_coding	24222	36.5135	99.89	99.94	-0.05	0.658	99.9	99.94	-0.04	0.61	99.89	99.94	-0.05	0.626
ENSG00000100201.23	chr22:38505462-38505950	489	-	AD	DDX17	protein_coding	24222	36.5135	0.37	0.18	0.19	0.691	0.14	0.21	-0.07	0.712	0.2	0.21	-0.01	0.579
ENSG00000100201.23	chr22:38505140-38505249	110	-	CE	DDX17	protein_coding	24222	36.5135	0.57	0.17	0.4	0.912	0.23	0.22	0.01	0.513	0.39	0.22	0.17	0.735
ENSG00000100201.23	chr22:38504902-38505139	238	-	AD	DDX17	protein_coding	24222	36.5135	0.46	0.24	0.22	0.782	0.35	0.27	0.08	0.602	0.52	0.27	0.25	0.797
ENSG00000100201.23	chr22:38501237-38501280	44	-	CE	DDX17	protein_coding	24222	36.5135	99.81	99.75	0.06	0.589	99.63	99.75	-0.12	0.747	99.78	99.76	0.02	0.575
ENSG00000100201.23	chr22:38499670-38499713	44	-	CE	DDX17	protein_coding	24222	36.5135	0.76	0.15	0.61	0.935	0.14	0.13	0.01	0.514	0.23	0.17	0.06	0.604
ENSG00000100201.23	chr22:38498440-38498573	134	-	CE	DDX17	protein_coding	24222	36.5135	99.76	99.97	-0.21	0.915	99.91	99.98	-0.07	0.817	99.96	99.98	-0.02	0.574
ENSG00000100201.23	chr22:38498085-38498150	66	-	CE	DDX17	protein_coding	24222	36.5135	99.61	99.93	-0.32	0.963	99.92	99.93	-0.01	0.546	99.96	99.93	0.03	0.717
ENSG00000100201.23	chr22:38495796-38495937	142	-	CE	DDX17	protein_coding	24222	36.5135	99.49	99.92	-0.43	0.99	99.85	99.92	-0.07	0.668	99.75	99.92	-0.17	0.913
ENSG00000100201.23	chr22:38495047-38495079	33	-	AA	DDX17	protein_coding	24222	36.5135	0.27	0.18	0.09	0.604	0.24	0.18	0.06	0.61	0.13	0.18	-0.05	0.636
ENSG00000100201.23	chr22:38494886-38495046	161	-	CE	DDX17	protein_coding	24222	36.5135	99.7	99.9	-0.2	0.807	99.92	99.89	0.03	0.583	99.92	99.89	0.03	0.611
ENSG00000100201.23	chr22:38494795-38494802	8	-	AA	DDX17	protein_coding	24222	36.5135	99.54	99.87	-0.33	0.865	99.82	99.89	-0.07	0.632	99.81	99.88	-0.07	0.622
ENSG00000100201.23	chr22:38494021-38494131	111	-	CE	DDX17	protein_coding	24222	36.5135	99.94	99.97	-0.03	0.656	99.9	99.94	-0.04	0.607	99.89	99.94	-0.05	0.648
ENSG00000100201.23	chr22:38493710-38493771	62	-	CE	DDX17	protein_coding	24222	36.5135	99.91	99.96	-0.05	0.72	99.87	99.95	-0.08	0.758	99.88	99.96	-0.08	0.744
ENSG00000100201.23	chr22:38492056-38492115	60	-	CE	DDX17	protein_coding	24222	36.5135	99.92	99.86	0.06	0.641	99.84	99.96	-0.12	0.914	99.69	99.91	-0.22	0.889
ENSG00000100201.23	chr22:38492027-38492055	29	-	AD	DDX17	protein_coding	24222	36.5135	14.44	8.73	5.71	0.971	19.13	10.92	8.21	1	8.86	10.04	-1.18	0.847
ENSG00000100201.23	chr22:38491155-38492026	872	-	RI	DDX17	protein_coding	24222	36.5135	14.46	8.7	5.76	0.977	19.15	10.89	8.26	1	8.79	9.99	-1.2	0.855
ENSG00000100201.23	chr22:38490437-38490589	153	-	RI	DDX17	protein_coding	24222	36.5135	14.12	8.73	5.39	0.96	19.12	10.99	8.13	1	8.82	10.07	-1.25	0.838
ENSG00000100201.23	chr22:38489717-38490224	508	-	CE	DDX17	protein_coding	24222	36.5135	24.01	11.06	12.95	1	22.13	12.29	9.84	1	11.16	11.27	-0.11	0.534
ENSG00000100201.23	chr22:38489424-38489458	35	-	AA	DDX17	protein_coding	24222	36.5135	25.25	11.29	13.96	1	23.7	12.48	11.22	1	12.06	11.6	0.46	0.595
ENSG00000100201.23	chr22:38489228-38489423	196	-	CE	DDX17	protein_coding	24222	36.5135	25.38	11.28	14.1	1	23.77	12.5	11.27	1	12.08	11.6	0.48	0.629
ENSG00000100201.23	chr22:38489223-38489227	5	-	AD	DDX17	protein_coding	24222	36.5135	22.55	10.8	11.75	1	21.61	11.58	10.03	1	11.28	11.27	0.01	0.545
ENSG00000100201.23	chr22:38488116-38488577	462	-	RI	DDX17	protein_coding	24222	36.5135	15.7	9.76	5.94	0.989	17.48	10.38	7.1	1	9.15	10.59	-1.44	0.843
ENSG00000100201.23	chr22:38487990-38488016	27	-	RI	DDX17	protein_coding	24222	36.5135	98.9	99.47	-0.57	0.978	99.02	99.28	-0.26	0.844	98.66	99.12	-0.46	0.844
ENSG00000100201.23	chr22:38487879-38487989	111	-	CE	DDX17	protein_coding	24222	36.5135	99.13	99.47	-0.34	0.781	98.99	99.31	-0.32	0.868	98.65	99.16	-0.51	0.878
ENSG00000100201.23	chr22:38487873-38487878	6	-	AD	DDX17	protein_coding	24222	36.5135	5.6	7.65	-2.05	0.934	9.52	7.94	1.58	0.867	9.13	8.03	1.1	0.753
ENSG00000100201.23	chr22:38486018-38486440	423	-	CE	DDX17	protein_coding	24222	36.5135	76.88	99.95	-23.07	0.989	99.93	99.95	-0.02	0.639	99.93	99.95	-0.02	0.608
ENSG00000100201.23	chr22:38485984-38486017	34	-	RI	DDX17	protein_coding	24222	36.5135	81.05	78.89	2.16	0.767	79.05	78.8	0.25	0.556	77.16	78.86	-1.7	0.796
ENSG00000100201.23	chr22:38485681-38485983	303	-	TE	DDX17	protein_coding	24222	36.5135	42.43	65.11	-22.68	0.603	74.23	65.14	9.09	0.821	59.22	64.7	-5.48	0.694
ENSG00000100201.23	chr22:38485677-38485680	4	-	TE	DDX17	protein_coding	24222	36.5135	57.6	34.89	22.71	0.638	25.78	34.92	-9.14	0.805	40.74	35.36	5.38	0.667
ENSG00000100201.23	chr22:38484702-38484771	70	-	RI	DDX17	protein_coding	24222	36.5135	99.91	99.96	-0.05	0.666	99.94	99.91	0.03	0.637	99.93	99.91	0.02	0.593
ENSG00000100201.23	chr22:38484352-38484701	350	-	CE	DDX17	protein_coding	24222	36.5135	99.94	99.97	-0.03	0.689	99.95	99.97	-0.02	0.64	99.95	99.97	-0.02	0.577
ENSG00000100201.23	chr22:38484236-38484351	116	-	RI	DDX17	protein_coding	24222	36.5135	99.94	99.92	0.02	0.604	99.86	99.92	-0.06	0.751	99.96	99.92	0.04	0.656
ENSG00000100201.23	chr22:38483438-38483439	2	-	TE	DDX17	protein_coding	24222	36.5135	99.65	99.96	-0.31	0.99	96.5	95.35	1.15	0.528	96	94.96	1.04	0.54
ENSG00000128394.17	chr22:39042937-39043090	154	+	CE	APOBEC3F	protein_coding	15368	0.448846	97.56	85.09	12.47	0.856	97.87	85.16	12.71	0.866	94.37	85.06	9.31	0.705
ENSG00000128394.17	chr22:39044083-39044423	341	+	AL	APOBEC3F	protein_coding	15368	0.448846	15.12	15.13	-0.01	0.511	37.21	15	22.21	0.948	29.79	14.85	14.94	0.844
ENSG00000128394.17	chr22:39044941-39045220	280	+	CE	APOBEC3F	protein_coding	15368	0.448846	97.12	97.82	-0.7	0.555	96.14	97.8	-1.66	0.648	95.72	97.84	-2.12	0.679
ENSG00000128394.17	chr22:39045428-39045542	115	+	CE	APOBEC3F	protein_coding	15368	0.448846	96.99	97.24	-0.25	0.524	94.24	97.45	-3.21	0.74	94.94	97.54	-2.6	0.706
ENSG00000128394.17	chr22:39049425-39049581	157	+	CE	APOBEC3F	protein_coding	15368	0.448846	93.75	84.52	9.23	0.762	95.26	86.77	8.49	0.711	87.23	86.27	0.96	0.52
ENSG00000100360.15	chr22:36776154-36776256	103	-	TS	IFT27	protein_coding	18054	2.31551	9.88	8	1.88	0.578	6.81	7.68	-0.87	0.516	7.2	7.8	-0.6	0.538
ENSG00000100360.15	chr22:36776120-36776153	34	-	TS	IFT27	protein_coding	18054	2.31551	90.23	91.92	-1.69	0.509	93.19	91.74	1.45	0.535	92.6	91.95	0.65	0.558
ENSG00000100360.15	chr22:36776116-36776119	4	-	TS	IFT27	protein_coding	18054	2.31551	9.75	8.14	1.61	0.542	7.09	8.21	-1.12	0.536	7.51	7.61	-0.1	0.528
ENSG00000100360.15	chr22:36776031-36776115	85	-	AD	IFT27	protein_coding	18054	2.31551	99.8	99.82	-0.02	0.555	99.79	99.83	-0.04	0.55	99.79	99.83	-0.04	0.537
ENSG00000100360.15	chr22:36775795-36776030	236	-	RI	IFT27	protein_coding	18054	2.31551	99.88	99.64	0.24	0.765	99.87	99.1	0.77	0.992	98.75	99.28	-0.53	0.839
ENSG00000100360.15	chr22:36767860-36767862	3	-	AA	IFT27	protein_coding	18054	2.31551	98.66	99.77	-1.11	0.864	99.83	99.83	0	0.517	99.85	99.86	-0.01	0.516
ENSG00000100360.15	chr22:36767783-36767859	77	-	CE	IFT27	protein_coding	18054	2.31551	99.36	99.82	-0.46	0.822	99.84	99.85	-0.01	0.505	99.85	99.86	-0.01	0.539
ENSG00000100360.15	chr22:36766902-36766987	86	-	CE	IFT27	protein_coding	18054	2.31551	0.93	0.44	0.49	0.719	1.23	0.33	0.9	0.842	0.52	0.34	0.18	0.626
ENSG00000100360.15	chr22:36766138-36766197	60	-	CE	IFT27	protein_coding	18054	2.31551	94.56	98.05	-3.49	0.975	97.33	97.96	-0.63	0.717	94.93	97.97	-3.04	0.949
ENSG00000100360.15	chr22:36763919-36764036	118	-	CE	IFT27	protein_coding	18054	2.31551	99.78	99.8	-0.02	0.545	99.8	99.79	0.01	0.512	99.77	99.8	-0.03	0.535
ENSG00000100360.15	chr22:36762904-36763013	110	-	CE	IFT27	protein_coding	18054	2.31551	98.16	98.67	-0.51	0.707	98.88	98.68	0.2	0.631	97.19	98.65	-1.46	0.779
ENSG00000100360.15	chr22:36758406-36758409	4	-	AA	IFT27	protein_coding	18054	2.31551	85.59	88.97	-3.38	0.715	99.46	88.73	10.73	0.948	97.43	88.63	8.8	0.805
ENSG00000100360.15	chr22:36758211-36758405	195	-	TE	IFT27	protein_coding	18054	2.31551	96.17	99.4	-3.23	0.878	99.23	99.39	-0.16	0.544	92.57	99.41	-6.84	0.922
ENSG00000100360.15	chr22:36758202-36758210	9	-	TE	IFT27	protein_coding	18054	2.31551	3.81	0.6	3.21	0.887	0.77	0.6	0.17	0.555	7.38	0.58	6.8	0.921
ENSG00000100387.9	chr22:40951347-40951377	31	+	TS	RBX1	protein_coding	21962	3.0975	92.75	90.3	2.45	0.67	92.67	90.71	1.96	0.643	96.13	95.03	1.1	0.558
ENSG00000100387.9	chr22:40951784-40951888	105	+	AD	RBX1	protein_coding	21962	3.0975	2.64	3.29	-0.65	0.636	2.74	2.82	-0.08	0.542	2.53	3.12	-0.59	0.646
ENSG00000100387.9	chr22:40951889-40952026	138	+	AD	RBX1	protein_coding	21962	3.0975	2.66	3.26	-0.6	0.631	2.63	2.84	-0.21	0.578	2.56	3.12	-0.56	0.652
ENSG00000100387.9	chr22:40952027-40952230	204	+	AD	RBX1	protein_coding	21962	3.0975	2.45	2.72	-0.27	0.569	2.47	2.29	0.18	0.503	1.98	2.49	-0.51	0.623
ENSG00000100387.9	chr22:40955287-40955446	160	+	CE	RBX1	protein_coding	21962	3.0975	36.29	31.44	4.85	0.808	24.14	23.84	0.3	0.517	34.13	33.11	1.02	0.545
ENSG00000100387.9	chr22:40956419-40964046	7628	+	AA	RBX1	protein_coding	21962	3.0975	2.8	0.89	1.91	0.875	0.93	0.79	0.14	0.528	1.08	0.91	0.17	0.536
ENSG00000100387.9	chr22:40964047-40964117	71	+	CE	RBX1	protein_coding	21962	3.0975	99.89	99.79	0.1	0.68	99.38	99.69	-0.31	0.815	99.51	99.69	-0.18	0.743
ENSG00000100387.9	chr22:40967799-40967846	48	+	CE	RBX1	protein_coding	21962	3.0975	99.68	99.92	-0.24	0.821	99.05	99.31	-0.26	0.714	99.91	99.92	-0.01	0.514
ENSG00000100387.9	chr22:40967847-40967884	38	+	AD	RBX1	protein_coding	21962	3.0975	99.88	99.92	-0.04	0.627	98.71	99.33	-0.62	0.86	99.91	99.92	-0.01	0.557
ENSG00000100387.9	chr22:40972663-40973309	647	+	TE	RBX1	protein_coding	21962	3.0975	0.7	0.77	-0.07	0.572	0.81	0.69	0.12	0.575	0.83	0.77	0.06	0.515
ENSG00000100196.11	chr22:38468078-38468095	18	+	TS	KDELR3	protein_coding	15369	1.40724	1	0.52	0.48	0.663	0.58	0.46	0.12	0.542	0.45	0.42	0.03	0.511
ENSG00000100196.11	chr22:38468325-38468405	81	+	AD	KDELR3	protein_coding	15369	1.40724	8.4	3.7	4.7	0.712	2.07	1.53	0.54	0.558	0.64	0.56	0.08	0.521
ENSG00000100196.11	chr22:38474523-38474623	101	+	CE	KDELR3	protein_coding	15369	1.40724	98.53	99.3	-0.77	0.673	99.3	99.49	-0.19	0.612	99.64	99.7	-0.06	0.507
ENSG00000100196.11	chr22:38481212-38481464	253	+	CE	KDELR3	protein_coding	15369	1.40724	99.42	99.66	-0.24	0.646	99.65	99.68	-0.03	0.528	99.66	99.68	-0.02	0.515
ENSG00000100124.15	chr22:37848229-37848936	708	-	AD	ANKRD54	protein_coding	18472	2.49693	98.75	98.76	-0.01	0.506	98.19	98.7	-0.51	0.562	98.31	98.68	-0.37	0.57
ENSG00000100124.15	chr22:37843617-37843910	294	-	AD	ANKRD54	protein_coding	18472	2.49693	0.98	0.96	0.02	0.518	2.87	0.99	1.88	0.736	1.14	0.93	0.21	0.563
ENSG00000100124.15	chr22:37840187-37840234	48	-	CE	ANKRD54	protein_coding	18472	2.49693	99.54	98.5	1.04	0.815	99.45	98.51	0.94	0.791	99.43	98.51	0.92	0.793
ENSG00000100124.15	chr22:37838594-37838598	5	-	AA	ANKRD54	protein_coding	18472	2.49693	90.93	92.26	-1.33	0.615	92.29	92.32	-0.03	0.507	94.48	92.34	2.14	0.667
ENSG00000100124.15	chr22:37838500-37838593	94	-	CE	ANKRD54	protein_coding	18472	2.49693	99.62	99.69	-0.07	0.543	99.64	99.7	-0.06	0.554	99.63	99.68	-0.05	0.551
ENSG00000100124.15	chr22:37833917-37834728	812	-	AF	ANKRD54	protein_coding	18472	2.49693	0.69	0.54	0.15	0.55	0.58	0.52	0.06	0.508	0.55	0.53	0.02	0.516
ENSG00000100124.15	chr22:37833751-37833755	5	-	AA	ANKRD54	protein_coding	18472	2.49693	98.73	97.66	1.07	0.803	96.71	97.65	-0.94	0.763	97.46	97.56	-0.1	0.517
ENSG00000100124.15	chr22:37833684-37833750	67	-	CE	ANKRD54	protein_coding	18472	2.49693	99.78	99.8	-0.02	0.556	98.91	99.8	-0.89	0.978	99.77	99.79	-0.02	0.539
ENSG00000100124.15	chr22:37833159-37833206	48	-	CE	ANKRD54	protein_coding	18472	2.49693	99.77	99.79	-0.02	0.553	99.74	99.8	-0.06	0.557	99.72	99.8	-0.08	0.59
ENSG00000100124.15	chr22:37833083-37833158	76	-	RI	ANKRD54	protein_coding	18472	2.49693	3.23	4.38	-1.15	0.712	2.62	4.38	-1.76	0.843	0.69	4.4	-3.71	0.993
ENSG00000100124.15	chr22:37833071-37833082	12	-	AA	ANKRD54	protein_coding	18472	2.49693	97.68	98.18	-0.5	0.652	98.51	98.17	0.34	0.658	99.66	98.16	1.5	0.982
ENSG00000100124.15	chr22:37832958-37833070	113	-	CE	ANKRD54	protein_coding	18472	2.49693	97.77	98.23	-0.46	0.625	98.59	98.25	0.34	0.694	99.79	98.26	1.53	0.998
ENSG00000100124.15	chr22:37832637-37832744	108	-	CE	ANKRD54	protein_coding	18472	2.49693	99.84	99.86	-0.02	0.532	99.82	99.86	-0.04	0.528	99.83	99.86	-0.03	0.564
ENSG00000100124.15	chr22:37831084-37832017	934	-	CE	ANKRD54	protein_coding	18472	2.49693	99.74	99.78	-0.04	0.547	99.73	99.79	-0.06	0.546	99.74	99.78	-0.04	0.501
ENSG00000100124.15	chr22:37831045-37831083	39	-	RI	ANKRD54	protein_coding	18472	2.49693	99.48	99.56	-0.08	0.521	99.46	99.57	-0.11	0.577	99.51	99.55	-0.04	0.516
ENSG00000100124.15	chr22:37830856-37831044	189	-	TE	ANKRD54	protein_coding	18472	2.49693	99.11	99.04	0.07	0.535	98.92	99.06	-0.14	0.522	99.11	99.07	0.04	0.501
ENSG00000100124.15	chr22:37830855-37830855	1	-	TE	ANKRD54	protein_coding	18472	2.49693	0.89	0.94	-0.05	0.515	1.16	0.92	0.24	0.552	0.92	0.97	-0.05	0.539
ENSG00000100325.15	chr22:29836438-29838177	1740	-	AD	ASCC2	protein_coding	49695	2.07638	1.09	0.94	0.15	0.549	1.07	0.83	0.24	0.59	0.89	0.75	0.14	0.546
ENSG00000100325.15	chr22:29834489-29834550	62	-	CE	ASCC2	protein_coding	49695	2.07638	54.65	52.09	2.56	0.691	39.36	51.14	-11.78	0.979	33.49	49.07	-15.58	0.999
ENSG00000100325.15	chr22:29834442-29834488	47	-	AD	ASCC2	protein_coding	49695	2.07638	4.56	7.24	-2.68	0.783	5.05	0.72	4.33	0.879	2.99	5.43	-2.44	0.801
ENSG00000100325.15	chr22:29833541-29833614	74	-	CE	ASCC2	protein_coding	49695	2.07638	0.78	7.16	-6.38	0.999	0.71	0.75	-0.04	0.532	0.71	7.24	-6.53	1
ENSG00000100325.15	chr22:29827477-29827600	124	-	CE	ASCC2	protein_coding	49695	2.07638	6.18	3.06	3.12	0.925	6.07	2.52	3.55	0.904	8.09	3.14	4.95	0.998
ENSG00000100325.15	chr22:29825758-29825780	23	-	CE	ASCC2	protein_coding	49695	2.07638	85.87	90.88	-5.01	0.903	91.14	91.62	-0.48	0.647	88.08	90.69	-2.61	0.821
ENSG00000100325.15	chr22:29825708-29825757	50	-	RI	ASCC2	protein_coding	49695	2.07638	85.9	90.94	-5.04	0.894	91.2	91.67	-0.47	0.635	88.2	90.75	-2.55	0.826
ENSG00000100325.15	chr22:29825703-29825707	5	-	AA	ASCC2	protein_coding	49695	2.07638	85.98	90.95	-4.97	0.905	91.2	91.66	-0.46	0.608	88.21	90.7	-2.49	0.815
ENSG00000100325.15	chr22:29822396-29822464	69	-	AA	ASCC2	protein_coding	49695	2.07638	99.81	99.85	-0.04	0.552	99.77	99.85	-0.08	0.63	99.79	99.84	-0.05	0.56
ENSG00000100325.15	chr22:29821890-29822075	186	-	CE	ASCC2	protein_coding	49695	2.07638	0.51	0.46	0.05	0.543	0.65	0.47	0.18	0.589	0.71	0.47	0.24	0.6
ENSG00000100325.15	chr22:29816006-29816073	68	-	CE	ASCC2	protein_coding	49695	2.07638	99.8	99.82	-0.02	0.509	99.74	99.82	-0.08	0.599	99.78	99.82	-0.04	0.531
ENSG00000100325.15	chr22:29815172-29815289	118	-	CE	ASCC2	protein_coding	49695	2.07638	0.34	0.29	0.05	0.541	0.41	0.28	0.13	0.595	1.81	0.3	1.51	0.853
ENSG00000100325.15	chr22:29814657-29814767	111	-	CE	ASCC2	protein_coding	49695	2.07638	99.85	99.88	-0.03	0.552	99.82	99.87	-0.05	0.63	99.86	99.88	-0.02	0.535
ENSG00000100325.15	chr22:29813430-29813542	113	-	CE	ASCC2	protein_coding	49695	2.07638	99.8	99.84	-0.04	0.557	99.76	99.83	-0.07	0.634	99.79	99.83	-0.04	0.529
ENSG00000100325.15	chr22:29809895-29813429	3535	-	AD	ASCC2	protein_coding	49695	2.07638	0.86	0.72	0.14	0.544	1.06	0.72	0.34	0.594	0.93	0.7	0.23	0.555
ENSG00000100325.15	chr22:29808111-29808185	75	-	CE	ASCC2	protein_coding	49695	2.07638	99.71	99.78	-0.07	0.594	99.69	99.76	-0.07	0.559	99.73	99.77	-0.04	0.574
ENSG00000100325.15	chr22:29806797-29806904	108	-	CE	ASCC2	protein_coding	49695	2.07638	99.8	99.83	-0.03	0.535	99.78	99.84	-0.06	0.577	99.8	99.84	-0.04	0.526
ENSG00000100325.15	chr22:29806485-29806553	69	-	CE	ASCC2	protein_coding	49695	2.07638	99.81	99.84	-0.03	0.563	99.77	99.84	-0.07	0.599	99.8	99.84	-0.04	0.569
ENSG00000100325.15	chr22:29806216-29806290	75	-	CE	ASCC2	protein_coding	49695	2.07638	99.76	99.78	-0.02	0.507	99.72	99.78	-0.06	0.54	99.71	99.78	-0.07	0.508
ENSG00000100325.15	chr22:29802139-29802208	70	-	AA	ASCC2	protein_coding	49695	2.07638	98.29	99.85	-1.56	0.939	99.82	99.85	-0.03	0.549	99.83	99.87	-0.04	0.538
ENSG00000100325.15	chr22:29802134-29802138	5	-	AA	ASCC2	protein_coding	49695	2.07638	98.32	99.87	-1.55	0.947	99.86	99.87	-0.01	0.531	99.87	99.87	0	0.511
ENSG00000100325.15	chr22:29802115-29802133	19	-	CE	ASCC2	protein_coding	49695	2.07638	98.32	99.86	-1.54	0.924	99.85	99.86	-0.01	0.538	99.86	99.87	-0.01	0.53
ENSG00000100325.15	chr22:29802062-29802114	53	-	AD	ASCC2	protein_coding	49695	2.07638	98.32	99.89	-1.57	0.951	99.86	99.89	-0.03	0.563	99.87	99.89	-0.02	0.505
ENSG00000100325.15	chr22:29801994-29802061	68	-	AD	ASCC2	protein_coding	49695	2.07638	98.31	99.89	-1.58	0.958	99.85	99.9	-0.05	0.604	99.86	99.89	-0.03	0.558
ENSG00000100325.15	chr22:29801056-29801110	55	-	AA	ASCC2	protein_coding	49695	2.07638	99.8	99.85	-0.05	0.558	99.79	99.85	-0.06	0.59	99.8	99.85	-0.05	0.57
ENSG00000100325.15	chr22:29801033-29801055	23	-	AA	ASCC2	protein_coding	49695	2.07638	99.77	99.82	-0.05	0.552	99.8	99.82	-0.02	0.521	99.78	99.83	-0.05	0.551
ENSG00000100325.15	chr22:29801030-29801032	3	-	AA	ASCC2	protein_coding	49695	2.07638	99.78	99.82	-0.04	0.539	99.81	99.83	-0.02	0.522	99.79	99.83	-0.04	0.535
ENSG00000100325.15	chr22:29800991-29801029	39	-	CE	ASCC2	protein_coding	49695	2.07638	99.79	99.84	-0.05	0.567	99.81	99.84	-0.03	0.556	99.78	99.82	-0.04	0.544
ENSG00000100325.15	chr22:29793491-29793576	86	-	RI	ASCC2	protein_coding	49695	2.07638	0.41	0.36	0.05	0.539	0.48	0.38	0.1	0.554	0.45	0.35	0.1	0.54
ENSG00000100325.15	chr22:29793479-29793490	12	-	AA	ASCC2	protein_coding	49695	2.07638	99.83	99.84	-0.01	0.518	99.79	99.83	-0.04	0.536	99.81	99.84	-0.03	0.554
ENSG00000100325.15	chr22:29793435-29793478	44	-	CE	ASCC2	protein_coding	49695	2.07638	99.81	99.84	-0.03	0.555	99.79	99.84	-0.05	0.549	99.81	99.83	-0.02	0.521
ENSG00000100325.15	chr22:29793360-29793434	75	-	AD	ASCC2	protein_coding	49695	2.07638	99.79	99.84	-0.05	0.567	99.76	99.83	-0.07	0.605	99.76	99.83	-0.07	0.598
ENSG00000100325.15	chr22:29792517-29792535	19	-	AA	ASCC2	protein_coding	49695	2.07638	99.82	99.83	-0.01	0.501	99.77	99.83	-0.06	0.575	99.77	99.83	-0.06	0.559
ENSG00000100325.15	chr22:29792433-29792516	84	-	CE	ASCC2	protein_coding	49695	2.07638	99.82	99.83	-0.01	0.511	99.74	99.83	-0.09	0.622	99.79	99.84	-0.05	0.568
ENSG00000100325.15	chr22:29792418-29792432	15	-	AD	ASCC2	protein_coding	49695	2.07638	2.29	0.35	1.94	0.88	2.61	0.34	2.27	0.885	3.27	0.35	2.92	0.999
ENSG00000100325.15	chr22:29790469-29790548	80	-	CE	ASCC2	protein_coding	49695	2.07638	99.83	99.84	-0.01	0.504	99.75	99.84	-0.09	0.625	99.81	99.84	-0.03	0.546
ENSG00000100325.15	chr22:29788853-29789184	332	-	AA	ASCC2	protein_coding	49695	2.07638	99.88	99.9	-0.02	0.524	99.85	99.9	-0.05	0.565	99.86	99.9	-0.04	0.6
ENSG00000100325.15	chr22:29788609-29788610	2	-	TE	ASCC2	protein_coding	49695	2.07638	9.83	5.96	3.87	0.629	0.41	0.31	0.1	0.583	5.03	6.2	-1.17	0.535
ENSG00000130638.18	chr22:45671798-45671833	36	+	TS	ATXN10	protein_coding	173509	0.848768	93.3	91.99	1.31	0.7	89.61	92.16	-2.55	0.924	91.42	92.15	-0.73	0.594
ENSG00000130638.18	chr22:45671834-45671961	128	+	TS	ATXN10	protein_coding	173509	0.848768	6.72	8.03	-1.31	0.698	10.42	7.93	2.49	0.921	8.53	7.88	0.65	0.621
ENSG00000130638.18	chr22:45671962-45672020	59	+	RI	ATXN10	protein_coding	173509	0.848768	96.5	96	0.5	0.728	96.76	96.14	0.62	0.737	97.36	96.15	1.21	0.927
ENSG00000130638.18	chr22:45672021-45672179	159	+	CE	ATXN10	protein_coding	173509	0.848768	99.89	99.91	-0.02	0.536	99.93	99.94	-0.01	0.573	99.92	99.92	0	0.524
ENSG00000130638.18	chr22:45672180-45672186	7	+	AD	ATXN10	protein_coding	173509	0.848768	0.45	0.37	0.08	0.563	0.28	0.13	0.15	0.739	0.48	0.37	0.11	0.571
ENSG00000130638.18	chr22:45672187-45672477	291	+	AD	ATXN10	protein_coding	173509	0.848768	0.45	0.37	0.08	0.534	0.28	0.14	0.14	0.734	0.46	0.36	0.1	0.595
ENSG00000130638.18	chr22:45692996-45693078	83	+	CE	ATXN10	protein_coding	173509	0.848768	99.93	99.94	-0.01	0.571	99.92	99.93	-0.01	0.534	99.94	99.94	0	0.522
ENSG00000130638.18	chr22:45702689-45702710	22	+	CE	ATXN10	protein_coding	173509	0.848768	99.9	99.91	-0.01	0.541	99.66	99.92	-0.26	0.853	99.86	99.92	-0.06	0.658
ENSG00000130638.18	chr22:45702711-45702711	1	+	RI	ATXN10	protein_coding	173509	0.848768	99.84	99.84	0	0.506	98.09	99.86	-1.77	0.988	97.99	98.04	-0.05	0.531
ENSG00000130638.18	chr22:45740369-45740538	170	+	CE	ATXN10	protein_coding	173509	0.848768	99.9	99.92	-0.02	0.563	99.84	99.87	-0.03	0.569	99.88	99.87	0.01	0.513
ENSG00000130638.18	chr22:45806959-45807022	64	+	CE	ATXN10	protein_coding	173509	0.848768	98.26	98.51	-0.25	0.509	98.52	98.48	0.04	0.513	98.78	98.53	0.25	0.547
ENSG00000130638.18	chr22:45807023-45807104	82	+	AD	ATXN10	protein_coding	173509	0.848768	1.73	1.71	0.02	0.532	3.25	1.77	1.48	0.77	1.87	1.68	0.19	0.59
ENSG00000130638.18	chr22:45808379-45811697	3319	+	AA	ATXN10	protein_coding	173509	0.848768	1.8	1.73	0.07	0.509	4.53	1.69	2.84	0.812	2.36	1.69	0.67	0.671
ENSG00000130638.18	chr22:45842991-45843178	188	+	CE	ATXN10	protein_coding	173509	0.848768	99.82	99.85	-0.03	0.621	99.82	99.85	-0.03	0.502	99.84	99.85	-0.01	0.505
ENSG00000130638.18	chr22:45843669-45845304	1636	+	TE	ATXN10	protein_coding	173509	0.848768	94.86	94.85	0.01	0.503	57.54	94.86	-37.32	0.901	90.17	94.85	-4.68	0.857
ENSG00000130638.18	chr22:45845305-45845307	3	+	TE	ATXN10	protein_coding	173509	0.848768	5.15	5.16	-0.01	0.51	42.43	5.15	37.28	0.906	9.81	5.14	4.67	0.854
ENSG00000213888.3	chr22:31346777-31346885	109	+	TS	LINC01521	lncRNA	1942	3.78952	0.28	0.4	-0.12	0.624	0.41	0.42	-0.01	0.521	0.3	0.42	-0.12	0.585
ENSG00000213888.3	chr22:31346886-31347406	521	+	TS	LINC01521	lncRNA	1942	3.78952	99.74	99.61	0.13	0.632	99.59	99.59	0	0.512	99.71	99.58	0.13	0.596
ENSG00000213888.3	chr22:31348439-31348609	171	+	RI	LINC01521	lncRNA	1942	3.78952	89.15	90.65	-1.5	0.539	90.16	90.68	-0.52	0.547	91.3	90.2	1.1	0.539
ENSG00000100362.13	chr22:36816945-36817012	68	-	CE	PVALB	protein_coding	18795	0.0300031	95.14	94.18	0.96	0.53	95.16	94.26	0.9	0.504	94.13	94.88	-0.75	0.549
ENSG00000100362.13	chr22:36815365-36815391	27	-	AF	PVALB	protein_coding	18795	0.0300031	6.37	5.98	0.39	0.529	4.95	6.14	-1.19	0.534	6.37	5.84	0.53	0.531
ENSG00000100362.13	chr22:36815103-36815235	133	-	CE	PVALB	protein_coding	18795	0.0300031	95.18	95.32	-0.14	0.542	96.16	95.46	0.7	0.532	95.18	96.42	-1.24	0.581
ENSG00000100362.13	chr22:36813646-36813755	110	-	CE	PVALB	protein_coding	18795	0.0300031	91	92.82	-1.82	0.582	93.76	92.69	1.07	0.539	94.1	96.72	-2.62	0.663
ENSG00000100362.13	chr22:36800767-36800918	152	-	TE	PVALB	protein_coding	18795	0.0300031	67.82	79.76	-11.94	0.78	24.59	78.94	-54.35	0.99	17.23	42.69	-25.46	0.715
ENSG00000100362.13	chr22:36800703-36800766	64	-	TE	PVALB	protein_coding	18795	0.0300031	32.38	21.2	11.18	0.728	74.89	21	53.89	0.986	82.36	56.94	25.42	0.712
ENSG00000100362.13	chr22:36800684-36800702	19	-	TE	PVALB	protein_coding	18795	0.0300031	7.99	10.67	-2.68	0.545	10.4	10.74	-0.34	0.52	5.91	8.55	-2.64	0.592
ENSG00000128283.7	chr22:37561639-37561817	179	+	CE	CDC42EP1	protein_coding	8925	22.6652	0.25	0.14	0.11	0.631	0.22	0.15	0.07	0.579	0.23	0.15	0.08	0.569
ENSG00000128283.7	chr22:37561818-37562000	183	+	AD	CDC42EP1	protein_coding	8925	22.6652	0.24	0.14	0.1	0.592	0.22	0.14	0.08	0.617	0.23	0.15	0.08	0.626
ENSG00000128283.7	chr22:37562001-37562227	227	+	AD	CDC42EP1	protein_coding	8925	22.6652	0.24	0.14	0.1	0.608	0.23	0.14	0.09	0.589	0.25	0.15	0.1	0.578
ENSG00000128283.7	chr22:37563783-37564545	763	+	AD	CDC42EP1	protein_coding	8925	22.6652	0.24	0.14	0.1	0.637	0.23	0.14	0.09	0.626	0.24	0.15	0.09	0.599
ENSG00000128283.7	chr22:37565600-37565722	123	+	CE	CDC42EP1	protein_coding	8925	22.6652	0.24	0.14	0.1	0.631	0.23	0.15	0.08	0.6	0.23	0.15	0.08	0.612
ENSG00000128283.7	chr22:37566072-37566312	241	+	CE	CDC42EP1	protein_coding	8925	22.6652	99.92	99.95	-0.03	0.591	99.92	99.95	-0.03	0.599	99.91	99.95	-0.04	0.641
ENSG00000128283.7	chr22:37566313-37566474	162	+	AD	CDC42EP1	protein_coding	8925	22.6652	99.92	99.95	-0.03	0.631	99.92	99.95	-0.03	0.621	99.9	99.95	-0.05	0.646
ENSG00000128283.7	chr22:37566475-37566510	36	+	RI	CDC42EP1	protein_coding	8925	22.6652	99.88	99.93	-0.05	0.634	99.88	99.93	-0.05	0.619	99.85	99.93	-0.08	0.71
ENSG00000128283.7	chr22:37566511-37566613	103	+	CE	CDC42EP1	protein_coding	8925	22.6652	99.93	99.96	-0.03	0.646	99.94	99.96	-0.02	0.609	99.93	99.96	-0.03	0.627
ENSG00000128283.7	chr22:37566614-37566721	108	+	RI	CDC42EP1	protein_coding	8925	22.6652	99.94	99.97	-0.03	0.654	99.95	99.97	-0.02	0.605	99.94	99.97	-0.03	0.648
ENSG00000128283.7	chr22:37566722-37566744	23	+	AA	CDC42EP1	protein_coding	8925	22.6652	99.92	99.95	-0.03	0.661	99.92	99.95	-0.03	0.591	99.91	99.95	-0.04	0.655
ENSG00000128283.7	chr22:37566745-37566812	68	+	CE	CDC42EP1	protein_coding	8925	22.6652	99.93	99.96	-0.03	0.635	99.93	99.96	-0.03	0.637	99.93	99.96	-0.03	0.642
ENSG00000128283.7	chr22:37568345-37568362	18	+	AD	CDC42EP1	protein_coding	8925	22.6652	99.86	99.91	-0.05	0.628	99.92	99.95	-0.03	0.617	99.83	99.91	-0.08	0.647
ENSG00000128283.7	chr22:37568363-37568383	21	+	RI	CDC42EP1	protein_coding	8925	22.6652	99.85	99.9	-0.05	0.637	99.92	99.94	-0.02	0.551	99.84	99.9	-0.06	0.639
ENSG00000128283.7	chr22:37568384-37568386	3	+	CE	CDC42EP1	protein_coding	8925	22.6652	99.84	99.9	-0.06	0.594	99.88	99.92	-0.04	0.585	99.85	99.9	-0.05	0.575
ENSG00000128283.7	chr22:37568387-37568404	18	+	RI	CDC42EP1	protein_coding	8925	22.6652	99.87	99.92	-0.05	0.635	99.87	99.91	-0.04	0.562	99.87	99.91	-0.04	0.622
ENSG00000128283.7	chr22:37568405-37568407	3	+	CE	CDC42EP1	protein_coding	8925	22.6652	99.87	99.92	-0.05	0.607	99.88	99.91	-0.03	0.583	99.89	99.92	-0.03	0.614
ENSG00000128283.7	chr22:37568426-37568428	3	+	AA	CDC42EP1	protein_coding	8925	22.6652	99.88	99.92	-0.04	0.583	99.89	99.92	-0.03	0.581	99.89	99.92	-0.03	0.594
ENSG00000128283.7	chr22:37568471-37568517	47	+	AD	CDC42EP1	protein_coding	8925	22.6652	99.87	99.92	-0.05	0.59	99.89	99.92	-0.03	0.573	99.88	99.92	-0.04	0.561
ENSG00000128283.7	chr22:37568615-37568634	20	+	AA	CDC42EP1	protein_coding	8925	22.6652	99.86	99.91	-0.05	0.625	99.85	99.89	-0.04	0.591	99.86	99.91	-0.05	0.596
ENSG00000186716.21	chr22:23180365-23180508	144	+	TS	BCR	protein_coding	138333	0.965206	99.94	99.96	-0.02	0.574	99.93	99.96	-0.03	0.618	99.95	99.96	-0.01	0.507
ENSG00000186716.21	chr22:23180509-23182239	1731	+	TS	BCR	protein_coding	138333	0.965206	0.06	0.04	0.02	0.527	0.07	0.04	0.03	0.58	0.05	0.04	0.01	0.528
ENSG00000186716.21	chr22:23199211-23199352	142	+	CE	BCR	protein_coding	138333	0.965206	1.63	1.33	0.3	0.546	1.68	1.32	0.36	0.552	1.27	1.34	-0.07	0.517
ENSG00000186716.21	chr22:23260950-23261054	105	+	CE	BCR	protein_coding	138333	0.965206	99.75	99.81	-0.06	0.567	99.72	99.81	-0.09	0.596	99.79	99.8	-0.01	0.516
ENSG00000186716.21	chr22:23261355-23261540	186	+	CE	BCR	protein_coding	138333	0.965206	99.83	99.86	-0.03	0.547	99.78	99.86	-0.08	0.641	99.86	99.87	-0.01	0.53
ENSG00000186716.21	chr22:23268408-23268515	108	+	CE	BCR	protein_coding	138333	0.965206	99.04	99.86	-0.82	0.893	99.79	99.87	-0.08	0.622	99.71	99.87	-0.16	0.686
ENSG00000186716.21	chr22:23271532-23271592	61	+	CE	BCR	protein_coding	138333	0.965206	99.76	99.83	-0.07	0.567	99.75	99.83	-0.08	0.605	99.81	99.83	-0.02	0.52
ENSG00000186716.21	chr22:23273081-23273133	53	+	CE	BCR	protein_coding	138333	0.965206	99.8	99.83	-0.03	0.567	99.77	99.83	-0.06	0.594	99.8	99.84	-0.04	0.53
ENSG00000186716.21	chr22:23273634-23273774	141	+	CE	BCR	protein_coding	138333	0.965206	99.86	99.89	-0.03	0.554	99.85	99.89	-0.04	0.608	99.87	99.89	-0.02	0.517
ENSG00000186716.21	chr22:23283977-23284098	122	+	CE	BCR	protein_coding	138333	0.965206	99.04	99.13	-0.09	0.586	99.8	99.18	0.62	0.834	99.4	99.16	0.24	0.543
ENSG00000186716.21	chr22:23285033-23285083	51	+	AA	BCR	protein_coding	138333	0.965206	98.34	98.05	0.29	0.647	99.63	98.09	1.54	0.981	99.31	98.08	1.23	0.932
ENSG00000186716.21	chr22:23288097-23288172	76	+	CE	BCR	protein_coding	138333	0.965206	99.78	99.84	-0.06	0.568	99.73	99.84	-0.11	0.606	99.8	99.84	-0.04	0.572
ENSG00000186716.21	chr22:23289517-23289621	105	+	CE	BCR	protein_coding	138333	0.965206	99.79	99.83	-0.04	0.552	99.75	99.83	-0.08	0.596	99.81	99.84	-0.03	0.523
ENSG00000186716.21	chr22:23289622-23290338	717	+	RI	BCR	protein_coding	138333	0.965206	0.41	0.37	0.04	0.54	0.52	0.37	0.15	0.596	0.42	0.38	0.04	0.536
ENSG00000186716.21	chr22:23290339-23290413	75	+	CE	BCR	protein_coding	138333	0.965206	99.8	99.82	-0.02	0.542	99.75	99.81	-0.06	0.607	99.81	99.82	-0.01	0.524
ENSG00000186716.21	chr22:23292541-23292638	98	+	CE	BCR	protein_coding	138333	0.965206	99.81	99.84	-0.03	0.556	99.78	99.84	-0.06	0.582	99.58	99.84	-0.26	0.733
ENSG00000186716.21	chr22:23295024-23295155	132	+	CE	BCR	protein_coding	138333	0.965206	99.66	99.74	-0.08	0.565	99.61	99.73	-0.12	0.636	99.72	99.75	-0.03	0.514
ENSG00000186716.21	chr22:23304625-23306830	2206	+	AD	BCR	protein_coding	138333	0.965206	9.24	8.44	0.8	0.53	9.81	8.41	1.4	0.545	6.48	8.21	-1.73	0.656
ENSG00000186716.21	chr22:23306831-23307632	802	+	AD	BCR	protein_coding	138333	0.965206	4.54	10.2	-5.66	0.793	11.98	9.83	2.15	0.533	6.67	9.83	-3.16	0.671
ENSG00000186716.21	chr22:23307633-23307764	132	+	AD	BCR	protein_coding	138333	0.965206	4.41	3.44	0.97	0.538	4.99	3.38	1.61	0.593	3.82	3.47	0.35	0.507
ENSG00000186716.21	chr22:23309484-23310323	840	+	RI	BCR	protein_coding	138333	0.965206	3.46	1.69	1.77	0.736	1.88	1.67	0.21	0.509	2.65	1.56	1.09	0.67
ENSG00000186716.21	chr22:23310324-23310433	110	+	CE	BCR	protein_coding	138333	0.965206	99.11	99.61	-0.5	0.755	99.43	99.62	-0.19	0.599	99.56	99.62	-0.06	0.519
ENSG00000186716.21	chr22:23311697-23311836	140	+	CE	BCR	protein_coding	138333	0.965206	99.69	99.75	-0.06	0.577	99.68	99.75	-0.07	0.561	99.75	99.76	-0.01	0.501
ENSG00000186716.21	chr22:23311837-23311918	82	+	AD	BCR	protein_coding	138333	0.965206	3.01	1.03	1.98	0.917	2.4	1.19	1.21	0.82	2.67	1.72	0.95	0.76
ENSG00000186716.21	chr22:23312887-23313021	135	+	CE	BCR	protein_coding	138333	0.965206	99.7	99.35	0.35	0.738	99.67	99.23	0.44	0.737	99.75	99.35	0.4	0.78
ENSG00000186716.21	chr22:23313968-23314073	106	+	CE	BCR	protein_coding	138333	0.965206	98.97	99.18	-0.21	0.571	99.62	98.55	1.07	0.823	98.94	99.19	-0.25	0.683
ENSG00000186716.21	chr22:23318035-23318037	3	+	TE	BCR	protein_coding	138333	0.965206	13.17	12.05	1.12	0.544	6.13	12.54	-6.41	0.839	70.46	17.7	52.76	0.979
ENSG00000230513.4	chr22:21002140-21002207	68	+	TS	THAP7-AS1	lncRNA	8456	1.11909	1.97	2.89	-0.92	0.609	13.72	2.87	10.85	0.867	4.67	3.66	1.01	0.544
ENSG00000230513.4	chr22:21002323-21002829	507	+	CE	THAP7-AS1	lncRNA	8456	1.11909	99.72	99.68	0.04	0.547	99.62	99.67	-0.05	0.511	99.57	99.67	-0.1	0.587
ENSG00000230513.4	chr22:21002830-21002917	88	+	RI	THAP7-AS1	lncRNA	8456	1.11909	39.61	38.66	0.95	0.574	45.76	38.52	7.24	0.734	42.87	38.55	4.32	0.746
ENSG00000230513.4	chr22:21002918-21003278	361	+	AL	THAP7-AS1	lncRNA	8456	1.11909	96.58	93.99	2.59	0.875	97.02	93.95	3.07	0.913	96.29	93.9	2.39	0.838
ENSG00000230513.4	chr22:21008667-21009349	683	+	AA	THAP7-AS1	lncRNA	8456	1.11909	51.69	29.66	22.03	0.756	60.02	29.15	30.87	0.923	54.28	28.92	25.36	0.884
ENSG00000230513.4	chr22:21009454-21010125	672	+	TE	THAP7-AS1	lncRNA	8456	1.11909	44.08	58.92	-14.84	0.7	89.22	59.2	30.02	0.98	62.41	59.04	3.37	0.617
ENSG00000230513.4	chr22:21010126-21010342	217	+	TE	THAP7-AS1	lncRNA	8456	1.11909	55.67	41.24	14.43	0.696	10.62	41.13	-30.51	0.979	37.69	41.46	-3.77	0.569
ENSG00000099956.20	chr22:23786931-23786962	32	+	TS	SMARCB1	protein_coding	51078	3.15907	0.03	0.04	-0.01	0.531	0.04	0.03	0.01	0.509	0.04	0.03	0.01	0.505
ENSG00000099956.20	chr22:23786963-23786965	3	+	TS	SMARCB1	protein_coding	51078	3.15907	0.03	0.03	0	0.504	0.04	0.04	0	0.511	0.04	0.03	0.01	0.506
ENSG00000099956.20	chr22:23786966-23786977	12	+	TS	SMARCB1	protein_coding	51078	3.15907	99.3	99.29	0.01	0.529	99.35	99.29	0.06	0.599	99.34	99.29	0.05	0.604
ENSG00000099956.20	chr22:23786978-23786979	2	+	TS	SMARCB1	protein_coding	51078	3.15907	0.03	0.04	-0.01	0.5	0.04	0.04	0	0.547	0.04	0.04	0	0.508
ENSG00000099956.20	chr22:23786980-23786982	3	+	TS	SMARCB1	protein_coding	51078	3.15907	0.04	0.04	0	0.514	0.04	0.03	0.01	0.542	0.04	0.03	0.01	0.524
ENSG00000099956.20	chr22:23786983-23787000	18	+	TS	SMARCB1	protein_coding	51078	3.15907	0.03	0.18	-0.15	0.918	0.04	0.18	-0.14	0.898	0.12	0.17	-0.05	0.61
ENSG00000099956.20	chr22:23787001-23787010	10	+	TS	SMARCB1	protein_coding	51078	3.15907	0.03	0.03	0	0.515	0.04	0.03	0.01	0.545	0.04	0.03	0.01	0.503
ENSG00000099956.20	chr22:23787011-23787181	171	+	TS	SMARCB1	protein_coding	51078	3.15907	0.56	0.48	0.08	0.668	0.52	0.5	0.02	0.539	0.46	0.48	-0.02	0.528
ENSG00000099956.20	chr22:23787182-23787201	20	+	TS	SMARCB1	protein_coding	51078	3.15907	0.15	0.09	0.06	0.747	0.16	0.09	0.07	0.783	0.15	0.09	0.06	0.739
ENSG00000099956.20	chr22:23787202-23787257	56	+	TS	SMARCB1	protein_coding	51078	3.15907	0.05	0.06	-0.01	0.618	0.06	0.06	0	0.568	0.04	0.06	-0.02	0.684
ENSG00000099956.20	chr22:23787258-23787262	5	+	TS	SMARCB1	protein_coding	51078	3.15907	0.03	0.03	0	0.528	0.04	0.04	0	0.542	0.04	0.03	0.01	0.504
ENSG00000099956.20	chr22:23791801-23791810	10	+	TS	SMARCB1	protein_coding	51078	3.15907	0.08	0.08	0	0.5	0.09	0.09	0	0.508	0.08	0.08	0	0.511
ENSG00000099956.20	chr22:23791811-23791867	57	+	TS	SMARCB1	protein_coding	51078	3.15907	99.92	99.92	0	0.516	99.91	99.92	-0.01	0.521	99.92	99.92	0	0.51
ENSG00000099956.20	chr22:23791868-23791894	27	+	AD	SMARCB1	protein_coding	51078	3.15907	55.88	56.26	-0.38	0.569	50.94	56.27	-5.33	0.957	55.28	56.2	-0.92	0.629
ENSG00000099956.20	chr22:23793559-23793579	21	+	AA	SMARCB1	protein_coding	51078	3.15907	99.95	99.95	0	0.547	99.84	99.95	-0.11	0.802	99.89	99.95	-0.06	0.724
ENSG00000099956.20	chr22:23793580-23793688	109	+	CE	SMARCB1	protein_coding	51078	3.15907	99.96	99.96	0	0.519	99.93	99.95	-0.02	0.568	99.89	99.95	-0.06	0.748
ENSG00000099956.20	chr22:23793689-23793876	188	+	AD	SMARCB1	protein_coding	51078	3.15907	0.07	0.09	-0.02	0.556	0.14	0.15	-0.01	0.533	0.18	0.14	0.04	0.587
ENSG00000099956.20	chr22:23795978-23796028	51	+	CE	SMARCB1	protein_coding	51078	3.15907	4.78	4.44	0.34	0.572	6.19	4.37	1.82	0.939	7.59	4.57	3.02	0.828
ENSG00000099956.20	chr22:23801082-23801135	54	+	AD	SMARCB1	protein_coding	51078	3.15907	2.62	2.63	-0.01	0.534	4.48	3.22	1.26	0.896	4.88	3.28	1.6	0.934
ENSG00000099956.20	chr22:23802001-23802060	60	+	TE	SMARCB1	protein_coding	51078	3.15907	7.7	12.26	-4.56	0.619	10.17	12.52	-2.35	0.542	5.14	12.29	-7.15	0.703
ENSG00000099956.20	chr22:23802061-23802275	215	+	TE	SMARCB1	protein_coding	51078	3.15907	92.31	87.33	4.98	0.633	90.46	87.42	3.04	0.564	94.8	87.67	7.13	0.707
ENSG00000099956.20	chr22:23803423-23803629	207	+	TE	SMARCB1	protein_coding	51078	3.15907	8.74	7.69	1.05	0.578	41	7.6	33.4	0.858	38.71	7.93	30.78	0.746
ENSG00000099956.20	chr22:23803630-23804383	754	+	TE	SMARCB1	protein_coding	51078	3.15907	91.34	92.07	-0.73	0.534	59.18	92.23	-33.05	0.831	61.46	92.16	-30.7	0.761
ENSG00000099956.20	chr22:23816625-23816769	145	+	AA	SMARCB1	protein_coding	51078	3.15907	30.6	0.31	30.29	0.905	0.28	0.28	0	0.536	0.3	0.44	-0.14	0.654
ENSG00000099956.20	chr22:23816770-23816799	30	+	AA	SMARCB1	protein_coding	51078	3.15907	99.92	99.82	0.1	0.787	99.82	99.89	-0.07	0.644	99.78	99.84	-0.06	0.609
ENSG00000099956.20	chr22:23816937-23818338	1402	+	RI	SMARCB1	protein_coding	51078	3.15907	1.32	1.61	-0.29	0.59	0.17	0.27	-0.1	0.632	0.53	0.58	-0.05	0.532
ENSG00000099956.20	chr22:23825225-23825236	12	+	CE	SMARCB1	protein_coding	51078	3.15907	72.1	99.6	-27.5	0.919	99.57	99.87	-0.3	0.802	95.91	99.79	-3.88	0.94
ENSG00000099956.20	chr22:23825237-23825415	179	+	AD	SMARCB1	protein_coding	51078	3.15907	70.51	99.77	-29.26	0.933	99.51	98.73	0.78	0.762	95.93	85.7	10.23	0.74
ENSG00000099956.20	chr22:23834271-23834353	83	+	TE	SMARCB1	protein_coding	51078	3.15907	0.03	0.03	0	0.53	0.04	0.03	0.01	0.563	0.03	0.03	0	0.524
ENSG00000099956.20	chr22:23834354-23834358	5	+	TE	SMARCB1	protein_coding	51078	3.15907	69.54	70.06	-0.52	0.661	67.96	68.24	-0.28	0.592	67.32	68.44	-1.12	0.655
ENSG00000099956.20	chr22:23834359-23834501	143	+	TE	SMARCB1	protein_coding	51078	3.15907	0.11	9.66	-9.55	1	0.12	9.83	-9.71	1	0.04	9.62	-9.58	1
ENSG00000099956.20	chr22:23834502-23834505	4	+	TE	SMARCB1	protein_coding	51078	3.15907	28.03	18.87	9.16	0.952	30.01	20.47	9.54	0.954	30.02	20.48	9.54	0.934
ENSG00000099956.20	chr22:23834506-23834540	35	+	TE	SMARCB1	protein_coding	51078	3.15907	2.38	1.43	0.95	0.978	2.01	1.54	0.47	0.842	2.71	1.55	1.16	0.919
ENSG00000099917.17	chr22:20507602-20507609	8	+	TS	MED15	protein_coding	91719	1.23561	43.91	43.49	0.42	0.516	56.74	42.88	13.86	0.692	52.83	43.2	9.63	0.68
ENSG00000099917.17	chr22:20507610-20507617	8	+	TS	MED15	protein_coding	91719	1.23561	41.39	36.4	4.99	0.664	16.09	36.84	-20.75	0.953	29.22	36.54	-7.32	0.712
ENSG00000099917.17	chr22:20507618-20507640	23	+	TS	MED15	protein_coding	91719	1.23561	8.21	6.59	1.62	0.61	9.25	6.64	2.61	0.651	6.93	6.6	0.33	0.566
ENSG00000099917.17	chr22:20507641-20507735	95	+	TS	MED15	protein_coding	91719	1.23561	8.15	14.66	-6.51	0.836	18.9	14.65	4.25	0.543	12.28	14.59	-2.31	0.614
ENSG00000099917.17	chr22:20507736-20507746	11	+	AD	MED15	protein_coding	91719	1.23561	87.24	90.39	-3.15	0.81	91.74	90.48	1.26	0.671	91.93	90.41	1.52	0.714
ENSG00000099917.17	chr22:20518878-20518995	118	+	CE	MED15	protein_coding	91719	1.23561	4.87	11.92	-7.05	0.961	3.61	12.08	-8.47	0.987	6.36	12.02	-5.66	0.891
ENSG00000099917.17	chr22:20537117-20537204	88	+	CE	MED15	protein_coding	91719	1.23561	98.75	99.53	-0.78	0.783	99.58	99.52	0.06	0.524	99.46	99.51	-0.05	0.557
ENSG00000099917.17	chr22:20537205-20537215	11	+	AD	MED15	protein_coding	91719	1.23561	3.55	2.44	1.11	0.598	1.24	2.52	-1.28	0.73	3.03	2.51	0.52	0.552
ENSG00000099917.17	chr22:20551436-20551487	52	+	CE	MED15	protein_coding	91719	1.23561	98.01	99.35	-1.34	0.785	99.36	99.36	0	0.506	99.26	99.36	-0.1	0.536
ENSG00000099917.17	chr22:20553145-20553174	30	+	CE	MED15	protein_coding	91719	1.23561	98.18	99.52	-1.34	0.829	98.9	99.58	-0.68	0.749	99.33	99.56	-0.23	0.614
ENSG00000099917.17	chr22:20554936-20554995	60	+	CE	MED15	protein_coding	91719	1.23561	99.11	99.72	-0.61	0.8	96.21	97.66	-1.45	0.751	97.7	97.43	0.27	0.619
ENSG00000099917.17	chr22:20554996-20555076	81	+	RI	MED15	protein_coding	91719	1.23561	93.53	97.38	-3.85	0.979	93.63	96.08	-2.45	0.894	94.78	95.85	-1.07	0.763
ENSG00000099917.17	chr22:20555077-20555148	72	+	CE	MED15	protein_coding	91719	1.23561	98.95	99.62	-0.67	0.766	96.26	98.05	-1.79	0.819	97.59	97.65	-0.06	0.512
ENSG00000099917.17	chr22:20564450-20564454	5	+	AA	MED15	protein_coding	91719	1.23561	94.72	96.27	-1.55	0.61	99.67	98.31	1.36	0.984	99.38	98.9	0.48	0.811
ENSG00000099917.17	chr22:20564626-20564628	3	+	CE	MED15	protein_coding	91719	1.23561	97.86	98.83	-0.97	0.74	98.71	97.55	1.16	0.838	99.6	99.55	0.05	0.579
ENSG00000099917.17	chr22:20564629-20564631	3	+	RI	MED15	protein_coding	91719	1.23561	93	96.1	-3.1	0.834	96.45	94.16	2.29	0.872	96.8	98.34	-1.54	0.845
ENSG00000099917.17	chr22:20564632-20564688	57	+	CE	MED15	protein_coding	91719	1.23561	87.89	99.69	-11.8	0.965	97.81	96.68	1.13	0.754	99.56	99.71	-0.15	0.592
ENSG00000099917.17	chr22:20566467-20566526	60	+	CE	MED15	protein_coding	91719	1.23561	64.26	68.07	-3.81	0.8	88.47	88.08	0.39	0.57	68.55	69.42	-0.87	0.545
ENSG00000099917.17	chr22:20566527-20566529	3	+	RI	MED15	protein_coding	91719	1.23561	50.83	48.21	2.62	0.686	80.38	79.55	0.83	0.558	51	49.69	1.31	0.559
ENSG00000099917.17	chr22:20568521-20568631	111	+	CE	MED15	protein_coding	91719	1.23561	99.78	99.84	-0.06	0.583	99.75	99.82	-0.07	0.596	99.74	99.83	-0.09	0.611
ENSG00000099917.17	chr22:20575113-20575232	120	+	CE	MED15	protein_coding	91719	1.23561	43.79	60.47	-16.68	0.957	39.6	65.32	-25.72	0.999	38.72	69.68	-30.96	0.998
ENSG00000099917.17	chr22:20575233-20579439	4207	+	AD	MED15	protein_coding	91719	1.23561	3.98	5.62	-1.64	0.685	4.26	5.97	-1.71	0.696	4.32	5.37	-1.05	0.637
ENSG00000099917.17	chr22:20581901-20582093	193	+	TS	MED15	protein_coding	91719	1.23561	23.83	4.68	19.15	0.821	31.25	4.66	26.59	0.812	41.55	4.58	36.97	0.803
ENSG00000099917.17	chr22:20582094-20582610	517	+	TS	MED15	protein_coding	91719	1.23561	76.41	95.29	-18.88	0.83	68.66	95.42	-26.76	0.837	58.7	95.28	-36.58	0.801
ENSG00000099917.17	chr22:20582662-20582697	36	+	AA	MED15	protein_coding	91719	1.23561	98.46	99.12	-0.66	0.639	98.96	99.44	-0.48	0.783	99.27	99.42	-0.15	0.6
ENSG00000099917.17	chr22:20582698-20582747	50	+	CE	MED15	protein_coding	91719	1.23561	98.58	99.45	-0.87	0.745	99.04	99.53	-0.49	0.833	99.26	99.53	-0.27	0.681
ENSG00000099917.17	chr22:20582748-20582839	92	+	RI	MED15	protein_coding	91719	1.23561	0.92	0.35	0.57	0.785	2.53	0.36	2.17	0.948	0.9	0.37	0.53	0.774
ENSG00000099917.17	chr22:20582840-20582863	24	+	AA	MED15	protein_coding	91719	1.23561	99.18	99.82	-0.64	0.847	99.36	99.82	-0.46	0.804	98.8	99.81	-1.01	0.988
ENSG00000099917.17	chr22:20582864-20582866	3	+	AA	MED15	protein_coding	91719	1.23561	99.19	99.81	-0.62	0.84	99.35	99.81	-0.46	0.798	98.8	99.8	-1	0.977
ENSG00000099917.17	chr22:20582867-20582967	101	+	CE	MED15	protein_coding	91719	1.23561	99.16	99.79	-0.63	0.827	99.3	99.8	-0.5	0.777	99.23	99.79	-0.56	0.892
ENSG00000099917.17	chr22:20582968-20583112	145	+	RI	MED15	protein_coding	91719	1.23561	0.55	0.41	0.14	0.569	0.95	0.42	0.53	0.694	0.6	0.44	0.16	0.506
ENSG00000099917.17	chr22:20583113-20583247	135	+	CE	MED15	protein_coding	91719	1.23561	99.75	99.81	-0.06	0.567	99.73	99.78	-0.05	0.561	99.7	99.78	-0.08	0.565
ENSG00000099917.17	chr22:20583394-20584358	965	+	RI	MED15	protein_coding	91719	1.23561	0.53	0.58	-0.05	0.531	0.49	0.61	-0.12	0.603	0.4	0.51	-0.11	0.629
ENSG00000099917.17	chr22:20584359-20584422	64	+	CE	MED15	protein_coding	91719	1.23561	99.8	99.84	-0.04	0.574	99.8	99.83	-0.03	0.55	99.8	99.86	-0.06	0.606
ENSG00000099917.17	chr22:20584423-20584425	3	+	AD	MED15	protein_coding	91719	1.23561	99.44	99.82	-0.38	0.81	99.81	99.82	-0.01	0.509	99.83	99.81	0.02	0.52
ENSG00000099917.17	chr22:20584426-20584854	429	+	RI	MED15	protein_coding	91719	1.23561	1.39	1.15	0.24	0.612	1.56	1.13	0.43	0.628	0.84	0.54	0.3	0.674
ENSG00000099917.17	chr22:20585101-20585267	167	+	CE	MED15	protein_coding	91719	1.23561	99.61	99.87	-0.26	0.769	99.64	99.88	-0.24	0.8	99.82	99.87	-0.05	0.582
ENSG00000099917.17	chr22:20585268-20585727	460	+	RI	MED15	protein_coding	91719	1.23561	1.74	1.73	0.01	0.539	1.56	1.77	-0.21	0.624	1.67	1.76	-0.09	0.58
ENSG00000099917.17	chr22:20585728-20585735	8	+	AA	MED15	protein_coding	91719	1.23561	99.77	99.67	0.1	0.603	99.7	99.67	0.03	0.541	98.79	99.67	-0.88	0.787
ENSG00000099917.17	chr22:20585736-20585826	91	+	CE	MED15	protein_coding	91719	1.23561	99.77	99.82	-0.05	0.56	99.77	99.81	-0.04	0.551	99.72	99.82	-0.1	0.617
ENSG00000099917.17	chr22:20586568-20586587	20	+	AA	MED15	protein_coding	91719	1.23561	99.73	99.19	0.54	0.788	99.71	99.19	0.52	0.78	99.68	99.18	0.5	0.757
ENSG00000099917.17	chr22:20586588-20586867	280	+	TE	MED15	protein_coding	91719	1.23561	0.05	0.06	-0.01	0.588	0.05	0.07	-0.02	0.613	0.05	0.09	-0.04	0.729
ENSG00000099917.17	chr22:20586868-20587617	750	+	TE	MED15	protein_coding	91719	1.23561	18.86	35.07	-16.21	0.823	51.57	35.29	16.28	0.695	25.55	35.32	-9.77	0.661
ENSG00000099917.17	chr22:20587618-20587619	2	+	TE	MED15	protein_coding	91719	1.23561	81.22	64.92	16.3	0.829	48.36	64.66	-16.3	0.695	74.46	64.65	9.81	0.67
ENSG00000099917.17	chr22:20587620-20587632	13	+	TE	MED15	protein_coding	91719	1.23561	0.05	0.04	0.01	0.573	0.05	0.04	0.01	0.56	0.05	0.04	0.01	0.536
ENSG00000291015.1	chr22:38398861-38398929	69	-	TS	ENSG00000291015	lncRNA	63167	0.0566265	8.26	7.18	1.08	0.567	7.74	6.99	0.75	0.543	77.95	2.4	75.55	1
ENSG00000291015.1	chr22:38398438-38398779	342	-	AD	ENSG00000291015	lncRNA	63167	0.0566265	45.13	11.46	33.67	0.963	15.71	16.06	-0.35	0.522	15.4	12.15	3.25	0.629
ENSG00000291015.1	chr22:38397308-38397445	138	-	AF	ENSG00000291015	lncRNA	63167	0.0566265	11.95	11.05	0.9	0.52	11.08	11.66	-0.58	0.531	5.78	8.01	-2.23	0.565
ENSG00000291015.1	chr22:38384050-38397307	13258	-	AD	ENSG00000291015	lncRNA	63167	0.0566265	13.19	11.52	1.67	0.547	10.94	11.94	-1	0.514	6.01	8.07	-2.06	0.586
ENSG00000291015.1	chr22:38380937-38380990	54	-	CE	ENSG00000291015	lncRNA	63167	0.0566265	88.44	89.26	-0.82	0.528	89.92	88.61	1.31	0.541	95.25	93.37	1.88	0.619
ENSG00000100034.14	chr22:21946109-21952148	6040	-	AA	PPM1F	protein_coding	33423	4.29578	9.77	9.16	0.61	0.501	3.6	3.25	0.35	0.53	3.06	3.29	-0.23	0.549
ENSG00000100034.14	chr22:21945843-21946108	266	-	CE	PPM1F	protein_coding	33423	4.29578	99.09	99.1	-0.01	0.503	99.3	99.15	0.15	0.542	99.32	99.12	0.2	0.571
ENSG00000100034.14	chr22:21939677-21939680	4	-	AA	PPM1F	protein_coding	33423	4.29578	99.44	99.39	0.05	0.528	97.36	99.4	-2.04	0.852	99.56	99.41	0.15	0.552
ENSG00000100034.14	chr22:21939614-21939676	63	-	AA	PPM1F	protein_coding	33423	4.29578	99.63	99.64	-0.01	0.508	99.72	99.64	0.08	0.566	99.72	99.65	0.07	0.545
ENSG00000100034.14	chr22:21939600-21939613	14	-	AA	PPM1F	protein_coding	33423	4.29578	99.74	99.74	0	0.52	99.8	99.74	0.06	0.568	99.82	99.74	0.08	0.626
ENSG00000100034.14	chr22:21939532-21939599	68	-	CE	PPM1F	protein_coding	33423	4.29578	99.81	99.82	-0.01	0.508	99.84	99.82	0.02	0.55	99.86	99.82	0.04	0.592
ENSG00000100034.14	chr22:21938204-21938576	373	-	AF	PPM1F	protein_coding	33423	4.29578	2.04	1.06	0.98	0.789	1.79	1.01	0.78	0.785	0.22	0.28	-0.06	0.546
ENSG00000100034.14	chr22:21934024-21934226	203	-	CE	PPM1F	protein_coding	33423	4.29578	99.83	99.86	-0.03	0.545	99.85	99.86	-0.01	0.524	99.88	99.86	0.02	0.548
ENSG00000100034.14	chr22:21933391-21933579	189	-	CE	PPM1F	protein_coding	33423	4.29578	99.81	99.82	-0.01	0.536	99.84	99.86	-0.02	0.53	99.84	99.82	0.02	0.529
ENSG00000100034.14	chr22:21932920-21933390	471	-	AD	PPM1F	protein_coding	33423	4.29578	0.4	0.41	-0.01	0.527	0.28	0.3	-0.02	0.508	0.37	0.41	-0.04	0.534
ENSG00000100034.14	chr22:21931148-21931291	144	-	CE	PPM1F	protein_coding	33423	4.29578	99.69	99.67	0.02	0.52	99.86	99.86	0	0.516	99.72	99.67	0.05	0.565
ENSG00000100034.14	chr22:21925569-21925662	94	-	CE	PPM1F	protein_coding	33423	4.29578	99.61	99.68	-0.07	0.547	99.85	99.87	-0.02	0.565	99.71	99.66	0.05	0.551
ENSG00000100034.14	chr22:21925029-21925568	540	-	RI	PPM1F	protein_coding	33423	4.29578	3.97	3.44	0.53	0.581	2.58	2.93	-0.35	0.577	0.36	0.41	-0.05	0.53
ENSG00000100034.14	chr22:21924876-21925028	153	-	AL	PPM1F	protein_coding	33423	4.29578	1.56	1.62	-0.06	0.511	1.47	1.44	0.03	0.514	0.34	0.41	-0.07	0.525
ENSG00000100412.17	chr22:41469106-41469111	6	+	TS	ACO2	protein_coding	81443	2.04589	1.98	1.39	0.59	0.593	1.21	1.34	-0.13	0.532	1.19	1.36	-0.17	0.529
ENSG00000100412.17	chr22:41469112-41469116	5	+	TS	ACO2	protein_coding	81443	2.04589	2.01	1.4	0.61	0.608	1.24	1.4	-0.16	0.523	1.14	1.37	-0.23	0.548
ENSG00000100412.17	chr22:41469117-41469127	11	+	TS	ACO2	protein_coding	81443	2.04589	1.92	1.35	0.57	0.612	1.17	1.39	-0.22	0.529	1.21	1.36	-0.15	0.53
ENSG00000100412.17	chr22:41469128-41469129	2	+	TS	ACO2	protein_coding	81443	2.04589	18.12	1.36	16.76	0.9	1.25	1.41	-0.16	0.51	17.42	1.32	16.1	0.902
ENSG00000100412.17	chr22:41469130-41469136	7	+	TS	ACO2	protein_coding	81443	2.04589	18.06	1.33	16.73	0.92	1.18	1.36	-0.18	0.503	17.36	1.35	16.01	0.88
ENSG00000100412.17	chr22:41469137-41469182	46	+	TS	ACO2	protein_coding	81443	2.04589	66.07	98.66	-32.59	0.87	98.76	98.67	0.09	0.514	66.33	98.56	-32.23	0.864
ENSG00000100412.17	chr22:41469509-41469519	11	+	AD	ACO2	protein_coding	81443	2.04589	0.33	0.39	-0.06	0.58	0.29	0.41	-0.12	0.639	0.27	0.4	-0.13	0.635
ENSG00000100412.17	chr22:41477913-41478127	215	+	CE	ACO2	protein_coding	81443	2.04589	0.61	0.46	0.15	0.58	23.02	0.46	22.56	0.925	0.28	0.45	-0.17	0.659
ENSG00000100412.17	chr22:41485666-41485949	284	+	AF	ACO2	protein_coding	81443	2.04589	0.32	0.28	0.04	0.556	0.29	0.28	0.01	0.504	0.29	0.28	0.01	0.513
ENSG00000100412.17	chr22:41499546-41499725	180	+	AA	ACO2	protein_coding	81443	2.04589	4.98	48.41	-43.43	0.817	2.07	48.33	-46.26	0.882	11.38	48.41	-37.03	0.724
ENSG00000100412.17	chr22:41502630-41502771	142	+	CE	ACO2	protein_coding	81443	2.04589	0.28	0.35	-0.07	0.633	0.25	0.34	-0.09	0.687	0.08	0.35	-0.27	0.953
ENSG00000100412.17	chr22:41504911-41505035	125	+	CE	ACO2	protein_coding	81443	2.04589	0.18	0.09	0.09	0.732	0.11	0.08	0.03	0.565	0.08	0.09	-0.01	0.503
ENSG00000100412.17	chr22:41507446-41507606	161	+	CE	ACO2	protein_coding	81443	2.04589	0.19	0.09	0.1	0.712	0.1	0.09	0.01	0.526	0.27	0.09	0.18	0.857
ENSG00000100412.17	chr22:41511031-41511147	117	+	CE	ACO2	protein_coding	81443	2.04589	0.54	0.3	0.24	0.679	0.39	0.29	0.1	0.588	0.3	0.29	0.01	0.508
ENSG00000100412.17	chr22:41511876-41511968	93	+	CE	ACO2	protein_coding	81443	2.04589	99.88	99.91	-0.03	0.551	99.88	99.91	-0.03	0.577	99.91	99.92	-0.01	0.508
ENSG00000100412.17	chr22:41515377-41515535	159	+	CE	ACO2	protein_coding	81443	2.04589	99.92	99.94	-0.02	0.573	99.92	99.94	-0.02	0.564	99.93	99.94	-0.01	0.527
ENSG00000100412.17	chr22:41515767-41515917	151	+	CE	ACO2	protein_coding	81443	2.04589	99.7	99.92	-0.22	0.813	99.76	99.92	-0.16	0.812	99.91	99.92	-0.01	0.53
ENSG00000100412.17	chr22:41515918-41515992	75	+	AD	ACO2	protein_coding	81443	2.04589	3.55	2.03	1.52	0.905	4.28	2.03	2.25	0.962	2.9	1.51	1.39	0.914
ENSG00000100412.17	chr22:41517297-41517469	173	+	CE	ACO2	protein_coding	81443	2.04589	1.22	0.96	0.26	0.639	1.51	0.95	0.56	0.765	1.17	0.95	0.22	0.618
ENSG00000100412.17	chr22:41517470-41517526	57	+	RI	ACO2	protein_coding	81443	2.04589	0.81	0.81	0	0.515	1.41	0.82	0.59	0.789	0.62	0.82	-0.2	0.616
ENSG00000100412.17	chr22:41517527-41517596	70	+	AA	ACO2	protein_coding	81443	2.04589	99.22	99.58	-0.36	0.829	99.57	99.59	-0.02	0.55	99.34	99.59	-0.25	0.75
ENSG00000100412.17	chr22:41517597-41517631	35	+	CE	ACO2	protein_coding	81443	2.04589	99.87	99.78	0.09	0.676	99.88	99.78	0.1	0.686	99.89	99.78	0.11	0.714
ENSG00000100412.17	chr22:41517632-41517942	311	+	RI	ACO2	protein_coding	81443	2.04589	0.96	0.83	0.13	0.6	1.07	0.83	0.24	0.63	0.53	0.84	-0.31	0.705
ENSG00000100412.17	chr22:41517943-41518103	161	+	CE	ACO2	protein_coding	81443	2.04589	0.84	0.88	-0.04	0.5	1.15	0.89	0.26	0.63	0.76	0.87	-0.11	0.53
ENSG00000100412.17	chr22:41518104-41518408	305	+	AD	ACO2	protein_coding	81443	2.04589	0.96	0.88	0.08	0.577	1.26	0.87	0.39	0.642	0.78	0.88	-0.1	0.534
ENSG00000100412.17	chr22:41518409-41518480	72	+	RI	ACO2	protein_coding	81443	2.04589	0.85	0.23	0.62	0.891	1.12	0.23	0.89	0.937	0.77	0.24	0.53	0.913
ENSG00000100412.17	chr22:41518481-41518495	15	+	AA	ACO2	protein_coding	81443	2.04589	99.66	99.88	-0.22	0.787	99.73	99.88	-0.15	0.719	99.69	99.88	-0.19	0.802
ENSG00000100412.17	chr22:41518496-41518572	77	+	CE	ACO2	protein_coding	81443	2.04589	99.66	99.89	-0.23	0.805	99.56	99.88	-0.32	0.813	99.68	99.88	-0.2	0.802
ENSG00000100412.17	chr22:41520171-41520276	106	+	CE	ACO2	protein_coding	81443	2.04589	99.52	99.9	-0.38	0.856	99.89	99.9	-0.01	0.555	99.76	99.9	-0.14	0.72
ENSG00000100412.17	chr22:41522830-41522982	153	+	CE	ACO2	protein_coding	81443	2.04589	99.45	99.87	-0.42	0.867	99.86	99.86	0	0.511	99.88	99.86	0.02	0.536
ENSG00000100412.17	chr22:41522983-41522987	5	+	AD	ACO2	protein_coding	81443	2.04589	99.37	99.77	-0.4	0.765	99.79	99.77	0.02	0.515	99.79	99.77	0.02	0.539
ENSG00000100412.17	chr22:41522988-41523204	217	+	RI	ACO2	protein_coding	81443	2.04589	0.46	0.45	0.01	0.507	0.42	0.46	-0.04	0.506	0.41	0.48	-0.07	0.544
ENSG00000100412.17	chr22:41523205-41523278	74	+	CE	ACO2	protein_coding	81443	2.04589	99.84	99.86	-0.02	0.531	99.84	99.85	-0.01	0.519	99.85	99.85	0	0.521
ENSG00000100412.17	chr22:41523830-41523941	112	+	CE	ACO2	protein_coding	81443	2.04589	99.9	99.92	-0.02	0.549	99.9	99.92	-0.02	0.56	99.91	99.92	-0.01	0.507
ENSG00000100412.17	chr22:41524846-41524968	123	+	CE	ACO2	protein_coding	81443	2.04589	99.92	99.94	-0.02	0.581	99.92	99.94	-0.02	0.57	99.93	99.94	-0.01	0.509
ENSG00000100412.17	chr22:41525193-41525348	156	+	CE	ACO2	protein_coding	81443	2.04589	99.91	99.93	-0.02	0.563	99.9	99.92	-0.02	0.554	99.92	99.92	0	0.531
ENSG00000100412.17	chr22:41526262-41526453	192	+	CE	ACO2	protein_coding	81443	2.04589	99.87	99.89	-0.02	0.533	99.87	99.9	-0.03	0.554	99.9	99.89	0.01	0.524
ENSG00000100412.17	chr22:41526454-41527001	548	+	AD	ACO2	protein_coding	81443	2.04589	0.25	0.46	-0.21	0.697	0.23	0.47	-0.24	0.711	0.52	0.46	0.06	0.53
ENSG00000100412.17	chr22:41527139-41527202	64	+	CE	ACO2	protein_coding	81443	2.04589	0.72	0.58	0.14	0.612	0.77	0.79	-0.02	0.557	0.58	0.78	-0.2	0.599
ENSG00000100412.17	chr22:41527288-41527420	133	+	CE	ACO2	protein_coding	81443	2.04589	99.84	99.78	0.06	0.631	99.86	99.77	0.09	0.651	99.78	99.77	0.01	0.533
ENSG00000100412.17	chr22:41527421-41527900	480	+	RI	ACO2	protein_coding	81443	2.04589	0.59	0.65	-0.06	0.539	1.09	0.66	0.43	0.716	0.92	0.67	0.25	0.662
ENSG00000100412.17	chr22:41527901-41527902	2	+	AA	ACO2	protein_coding	81443	2.04589	99.79	99.64	0.15	0.657	99.84	99.64	0.2	0.739	99.83	99.63	0.2	0.756
ENSG00000100412.17	chr22:41527903-41527972	70	+	CE	ACO2	protein_coding	81443	2.04589	99.84	99.87	-0.03	0.542	99.86	99.87	-0.01	0.542	99.86	99.87	-0.01	0.516
ENSG00000100412.17	chr22:41527973-41528017	45	+	AD	ACO2	protein_coding	81443	2.04589	99.88	99.89	-0.01	0.519	99.88	99.89	-0.01	0.516	99.89	99.9	-0.01	0.524
ENSG00000100412.17	chr22:41528018-41528022	5	+	AD	ACO2	protein_coding	81443	2.04589	99.87	99.89	-0.02	0.537	99.89	99.89	0	0.522	99.9	99.89	0.01	0.532
ENSG00000100412.17	chr22:41528393-41528478	86	+	AA	ACO2	protein_coding	81443	2.04589	0.26	0.22	0.04	0.551	0.22	0.21	0.01	0.501	0.34	0.22	0.12	0.635
ENSG00000100412.17	chr22:41528479-41528540	62	+	AA	ACO2	protein_coding	81443	2.04589	99.9	99.92	-0.02	0.539	99.91	99.92	-0.01	0.509	99.91	99.92	-0.01	0.51
ENSG00000100412.17	chr22:41528541-41528974	434	+	TE	ACO2	protein_coding	81443	2.04589	92.08	81.18	10.9	0.89	78.68	81.14	-2.46	0.709	87.65	81.16	6.49	0.895
ENSG00000100412.17	chr22:41528975-41528979	5	+	TE	ACO2	protein_coding	81443	2.04589	2.93	15.12	-12.19	0.998	13.69	15.24	-1.55	0.807	5.59	15.17	-9.58	0.986
ENSG00000100412.17	chr22:41528980-41528984	5	+	TE	ACO2	protein_coding	81443	2.04589	0.44	0.42	0.02	0.554	0.74	0.42	0.32	0.8	0.47	0.42	0.05	0.541
ENSG00000100412.17	chr22:41528985-41528989	5	+	TE	ACO2	protein_coding	81443	2.04589	4.7	3.4	1.3	0.506	7.08	3.4	3.68	0.917	6.45	3.41	3.04	0.587
ENSG00000128203.7	chr22:26433423-26434501	1079	+	CE	ASPHD2	protein_coding	15755	0.981489	98.27	98.43	-0.16	0.515	98.13	98.37	-0.24	0.526	98.28	98.47	-0.19	0.526
ENSG00000128203.7	chr22:26442459-26442572	114	+	CE	ASPHD2	protein_coding	15755	0.981489	99.13	99.4	-0.27	0.58	99.22	99.37	-0.15	0.553	99.19	99.36	-0.17	0.545
ENSG00000128203.7	chr22:26443097-26444694	1598	+	CE	ASPHD2	protein_coding	15755	0.981489	98.85	99.3	-0.45	0.625	99.1	99.31	-0.21	0.577	98.91	99.33	-0.42	0.61
ENSG00000100077.16	chr22:25604377-25604453	77	+	CE	GRK3	protein_coding	164619	0.448338	88.56	92.81	-4.25	0.711	85.42	93.08	-7.66	0.924	98.22	89.4	8.82	0.875
ENSG00000100077.16	chr22:25644592-25644665	74	+	CE	GRK3	protein_coding	164619	0.448338	63.58	86.48	-22.9	1	72.62	87.98	-15.36	0.99	67.64	82.07	-14.43	0.91
ENSG00000100077.16	chr22:25661576-25661677	102	+	CE	GRK3	protein_coding	164619	0.448338	91.76	95.86	-4.1	0.899	93.88	98.02	-4.14	0.93	88.75	96.86	-8.11	0.828
ENSG00000100077.16	chr22:25663630-25663704	75	+	CE	GRK3	protein_coding	164619	0.448338	91.77	96.23	-4.46	0.928	94.91	98.41	-3.5	0.855	88.03	95.84	-7.81	0.844
ENSG00000100077.16	chr22:25667739-25667772	34	+	CE	GRK3	protein_coding	164619	0.448338	97.28	96.52	0.76	0.644	97.66	98.86	-1.2	0.704	91.51	96.43	-4.92	0.826
ENSG00000100077.16	chr22:25667773-25667800	28	+	AD	GRK3	protein_coding	164619	0.448338	97.22	96.68	0.54	0.65	97.54	98.96	-1.42	0.741	91.58	96.58	-5	0.845
ENSG00000100077.16	chr22:25672296-25672347	52	+	CE	GRK3	protein_coding	164619	0.448338	90.01	92.92	-2.91	0.671	94.65	94.71	-0.06	0.548	85.82	93.46	-7.64	0.884
ENSG00000100077.16	chr22:25674437-25674528	92	+	CE	GRK3	protein_coding	164619	0.448338	92.14	93.8	-1.66	0.731	94.93	96.29	-1.36	0.693	82.25	93.9	-11.65	0.962
ENSG00000100077.16	chr22:25678816-25678915	100	+	CE	GRK3	protein_coding	164619	0.448338	95.2	96.24	-1.04	0.691	96.48	99.28	-2.8	0.857	94.77	96.07	-1.3	0.694
ENSG00000100077.16	chr22:25685170-25685215	46	+	AA	GRK3	protein_coding	164619	0.448338	96.47	98.56	-2.09	0.719	98.12	98.4	-0.28	0.533	99.34	98.59	0.75	0.765
ENSG00000100077.16	chr22:25685216-25685248	33	+	CE	GRK3	protein_coding	164619	0.448338	96.45	99.17	-2.72	0.831	98.73	99.03	-0.3	0.566	99.08	99.16	-0.08	0.532
ENSG00000100077.16	chr22:25687537-25687667	131	+	CE	GRK3	protein_coding	164619	0.448338	98.8	99.63	-0.83	0.804	99.33	99.52	-0.19	0.591	99.57	99.64	-0.07	0.555
ENSG00000100077.16	chr22:25690189-25690283	95	+	CE	GRK3	protein_coding	164619	0.448338	98.89	99.67	-0.78	0.821	99.45	99.6	-0.15	0.599	99.59	99.67	-0.08	0.551
ENSG00000100077.16	chr22:25695107-25695214	108	+	CE	GRK3	protein_coding	164619	0.448338	98.93	99.68	-0.75	0.81	99.01	99.18	-0.17	0.538	98.89	99.61	-0.72	0.759
ENSG00000100077.16	chr22:25704109-25704209	101	+	CE	GRK3	protein_coding	164619	0.448338	97.3	96.9	0.4	0.664	97.94	97.22	0.72	0.692	96.93	96.63	0.3	0.596
ENSG00000100077.16	chr22:25709898-25709964	67	+	CE	GRK3	protein_coding	164619	0.448338	99.31	99.61	-0.3	0.625	99.38	99.54	-0.16	0.568	99.47	99.62	-0.15	0.58
ENSG00000100077.16	chr22:25711068-25711163	96	+	CE	GRK3	protein_coding	164619	0.448338	99.46	99.67	-0.21	0.628	99.53	99.66	-0.13	0.582	99.64	99.7	-0.06	0.548
ENSG00000100077.16	chr22:25714408-25714570	163	+	CE	GRK3	protein_coding	164619	0.448338	99.55	99.7	-0.15	0.617	99.59	99.71	-0.12	0.585	99.3	99.72	-0.42	0.725
ENSG00000100077.16	chr22:25718245-25718381	137	+	CE	GRK3	protein_coding	164619	0.448338	98.94	99.65	-0.71	0.814	99.56	99.66	-0.1	0.52	98.7	99.64	-0.94	0.916
ENSG00000100077.16	chr22:25721284-25721397	114	+	CE	GRK3	protein_coding	164619	0.448338	97.96	99.61	-1.65	0.883	99.51	99.58	-0.07	0.571	99.15	99.6	-0.45	0.695
ENSG00000185608.9	chr22:19432545-19432578	34	+	TS	MRPL40	protein_coding	3530	18.3085	0.39	0.35	0.04	0.509	0.39	0.34	0.05	0.509	0.49	0.34	0.15	0.587
ENSG00000185608.9	chr22:19432579-19432607	29	+	TS	MRPL40	protein_coding	3530	18.3085	99.62	99.67	-0.05	0.524	99.62	99.66	-0.04	0.511	99.51	99.65	-0.14	0.57
ENSG00000185608.9	chr22:19432608-19432805	198	+	AD	MRPL40	protein_coding	3530	18.3085	9.04	5.61	3.43	0.881	12.19	6.21	5.98	0.967	8.92	5.58	3.34	0.934
ENSG00000185608.9	chr22:19432806-19432859	54	+	AD	MRPL40	protein_coding	3530	18.3085	8.4	5.56	2.84	0.886	10.7	5.25	5.45	0.989	8.09	5.6	2.49	0.877
ENSG00000185608.9	chr22:19433265-19433348	84	+	CE	MRPL40	protein_coding	3530	18.3085	99.83	99.84	-0.01	0.513	99.83	99.84	-0.01	0.553	99.78	99.84	-0.06	0.561
ENSG00000185608.9	chr22:19434736-19434740	5	+	AA	MRPL40	protein_coding	3530	18.3085	99.76	99.78	-0.02	0.515	99.81	99.25	0.56	0.834	99.72	99.78	-0.06	0.567
ENSG00000185608.9	chr22:19435627-19435637	11	+	AA	MRPL40	protein_coding	3530	18.3085	2.97	2.55	0.42	0.514	0.28	0.82	-0.54	0.803	3.64	2.49	1.15	0.593
ENSG00000185608.9	chr22:19435638-19435641	4	+	AA	MRPL40	protein_coding	3530	18.3085	99.13	99.27	-0.14	0.533	99.84	99.77	0.07	0.606	98.87	99.28	-0.41	0.623
ENSG00000185608.9	chr22:19436011-19436067	57	+	TE	MRPL40	protein_coding	3530	18.3085	44.18	43.79	0.39	0.52	51.37	43.55	7.82	0.997	46.83	43.89	2.94	0.668
ENSG00000185608.9	chr22:19436068-19436075	8	+	TE	MRPL40	protein_coding	3530	18.3085	0.05	0.04	0.01	0.531	0.07	2.61	-2.54	1	0.66	0.04	0.62	0.95
ENSG00000241360.2	chr22:37659357-37659422	66	+	AD	PDXP	protein_coding	8209	0.493241	0.21	0.17	0.04	0.553	0.2	0.17	0.03	0.537	0.54	0.17	0.37	0.74
ENSG00000241360.2	chr22:37664911-37665103	193	+	AF	PDXP	protein_coding	8209	0.493241	0.21	0.17	0.04	0.547	0.19	0.16	0.03	0.551	0.55	0.17	0.38	0.743
ENSG00000241360.2	chr22:37665555-37665685	131	+	CE	PDXP	protein_coding	8209	0.493241	99.91	99.92	-0.01	0.547	99.91	99.93	-0.02	0.548	99.75	99.93	-0.18	0.779
ENSG00000241360.2	chr22:37665686-37665758	73	+	RI	PDXP	protein_coding	8209	0.493241	99.91	99.93	-0.02	0.557	99.92	99.94	-0.02	0.533	99.78	99.93	-0.15	0.778
ENSG00000241360.2	chr22:37665759-37665925	167	+	CE	PDXP	protein_coding	8209	0.493241	99.92	99.94	-0.02	0.58	99.92	99.94	-0.02	0.594	99.77	99.94	-0.17	0.755
ENSG00000241360.2	chr22:37665926-37666073	148	+	RI	PDXP	protein_coding	8209	0.493241	99.93	99.95	-0.02	0.584	99.94	99.95	-0.01	0.569	99.83	99.95	-0.12	0.777
ENSG00000196588.21	chr22:40636699-40636719	21	-	TS	MRTFA	protein_coding	226438	0.303963	0.83	0.91	-0.08	0.555	0.85	0.92	-0.07	0.53	0.65	0.91	-0.26	0.591
ENSG00000196588.21	chr22:40636692-40636698	7	-	TS	MRTFA	protein_coding	226438	0.303963	19.55	0.91	18.64	0.91	1	0.87	0.13	0.559	1.55	0.91	0.64	0.628
ENSG00000196588.21	chr22:40636688-40636691	4	-	TS	MRTFA	protein_coding	226438	0.303963	33.4	0.93	32.47	1	42.72	0.92	41.8	0.765	37.68	0.91	36.77	0.808
ENSG00000196588.21	chr22:40636686-40636687	2	-	TS	MRTFA	protein_coding	226438	0.303963	26.8	33.87	-7.07	0.666	17.33	33.66	-16.33	0.902	37.82	33.78	4.04	0.6
ENSG00000196588.21	chr22:40636650-40636685	36	-	TS	MRTFA	protein_coding	226438	0.303963	16.83	60.58	-43.75	1	36.38	60.56	-24.18	0.751	19.17	60.24	-41.07	0.962
ENSG00000196588.21	chr22:40636478-40636649	172	-	TS	MRTFA	protein_coding	226438	0.303963	6.02	6.64	-0.62	0.61	5.29	6.73	-1.44	0.614	5.71	6.68	-0.97	0.612
ENSG00000196588.21	chr22:40594674-40594735	62	-	CE	MRTFA	protein_coding	226438	0.303963	98.76	98.56	0.2	0.535	98.27	98.58	-0.31	0.532	92.03	98.56	-6.53	0.867
ENSG00000196588.21	chr22:40537942-40552105	14164	-	AD	MRTFA	protein_coding	226438	0.303963	5.58	6.07	-0.49	0.537	6.33	5.86	0.47	0.508	4.76	5.75	-0.99	0.602
ENSG00000196588.21	chr22:40537413-40537588	176	-	AA	MRTFA	protein_coding	226438	0.303963	5.54	5.79	-0.25	0.502	6.29	5.63	0.66	0.502	4.52	5.82	-1.3	0.608
ENSG00000196588.21	chr22:40519464-40519612	149	-	CE	MRTFA	protein_coding	226438	0.303963	5.3	6.11	-0.81	0.54	6.42	5.78	0.64	0.517	4.67	5.87	-1.2	0.585
ENSG00000196588.21	chr22:40463243-40463286	44	-	CE	MRTFA	protein_coding	226438	0.303963	98.59	98.54	0.05	0.517	98.81	98.51	0.3	0.572	98.79	98.6	0.19	0.539
ENSG00000196588.21	chr22:40435499-40435554	56	-	CE	MRTFA	protein_coding	226438	0.303963	99.51	99.43	0.08	0.529	99.51	99.42	0.09	0.553	99.45	99.44	0.01	0.507
ENSG00000196588.21	chr22:40431405-40431480	76	-	CE	MRTFA	protein_coding	226438	0.303963	99.7	99.65	0.05	0.525	99.64	99.64	0	0.518	99.67	99.63	0.04	0.549
ENSG00000196588.21	chr22:40429351-40429605	255	-	TE	MRTFA	protein_coding	226438	0.303963	81.87	82.33	-0.46	0.501	69.13	82.52	-13.39	0.725	86.23	82.41	3.82	0.604
ENSG00000196588.21	chr22:40428705-40429350	646	-	TE	MRTFA	protein_coding	226438	0.303963	18.67	17.68	0.99	0.52	30.72	17.4	13.32	0.737	13.4	17.29	-3.89	0.597
ENSG00000196588.21	chr22:40424206-40424381	176	-	CE	MRTFA	protein_coding	226438	0.303963	99.71	99.68	0.03	0.505	99.6	99.68	-0.08	0.54	99.7	99.69	0.01	0.507
ENSG00000196588.21	chr22:40423536-40423685	150	-	CE	MRTFA	protein_coding	226438	0.303963	89.6	88.65	0.95	0.661	91.86	88.67	3.19	0.839	78.57	88.63	-10.06	1
ENSG00000196588.21	chr22:40420847-40421100	254	-	CE	MRTFA	protein_coding	226438	0.303963	99.82	99.82	0	0.514	99.79	99.82	-0.03	0.535	99.82	99.82	0	0.52
ENSG00000196588.21	chr22:40420405-40420576	172	-	CE	MRTFA	protein_coding	226438	0.303963	99.78	99.76	0.02	0.507	99.74	99.76	-0.02	0.539	99.79	99.76	0.03	0.53
ENSG00000196588.21	chr22:40418374-40419384	1011	-	CE	MRTFA	protein_coding	226438	0.303963	99.63	99.58	0.05	0.548	99.59	99.57	0.02	0.513	99.7	99.56	0.14	0.583
ENSG00000196588.21	chr22:40417449-40417493	45	-	AA	MRTFA	protein_coding	226438	0.303963	93.47	99.52	-6.05	1	92.21	99.53	-7.32	1	97.26	99.53	-2.27	0.868
ENSG00000196588.21	chr22:40417341-40417448	108	-	CE	MRTFA	protein_coding	226438	0.303963	99.49	99.63	-0.14	0.535	99.52	99.61	-0.09	0.544	99.62	99.61	0.01	0.51
ENSG00000196588.21	chr22:40416986-40417046	61	-	CE	MRTFA	protein_coding	226438	0.303963	99.6	99.71	-0.11	0.591	99.6	99.71	-0.11	0.568	99.66	99.7	-0.04	0.54
ENSG00000196588.21	chr22:40416976-40416985	10	-	AD	MRTFA	protein_coding	226438	0.303963	0.7	0.58	0.12	0.56	0.74	0.58	0.16	0.558	0.62	0.56	0.06	0.558
ENSG00000196588.21	chr22:40411839-40411907	69	-	TE	MRTFA	protein_coding	226438	0.303963	0.05	0.05	0	0.511	0.05	0.05	0	0.533	0.04	0.05	-0.01	0.567
ENSG00000196588.21	chr22:40410290-40411838	1549	-	TE	MRTFA	protein_coding	226438	0.303963	72.16	72.13	0.03	0.506	72.12	72.17	-0.05	0.522	72.15	72.14	0.01	0.509
ENSG00000196588.21	chr22:40410289-40410289	1	-	TE	MRTFA	protein_coding	226438	0.303963	27.86	27.86	0	0.506	27.83	27.83	0	0.501	27.86	27.84	0.02	0.504
ENSG00000196588.21	chr22:40410281-40410288	8	-	TE	MRTFA	protein_coding	226438	0.303963	0.06	0.06	0	0.505	0.07	0.06	0.01	0.543	0.05	0.05	0	0.534
ENSG00000128266.9	chr22:23070571-23070755	185	+	AD	GNAZ	protein_coding	54513	0.742059	1.22	1.12	0.1	0.545	1.18	1.11	0.07	0.508	1.48	1.14	0.34	0.569
ENSG00000128266.9	chr22:23095247-23096418	1172	+	CE	GNAZ	protein_coding	54513	0.742059	98.83	99.02	-0.19	0.518	98.79	99	-0.21	0.552	98.69	99.06	-0.37	0.572
ENSG00000128266.9	chr22:23123423-23123573	151	+	RI	GNAZ	protein_coding	54513	0.742059	99.73	99.78	-0.05	0.563	99.74	99.77	-0.03	0.506	99.68	98.68	1	0.834
ENSG00000100241.22	chr22:50475042-50475071	30	-	TS	SBF1	protein_coding	40704	6.93361	13.81	1.22	12.59	0.877	33.31	1.2	32.11	1	28.23	1.22	27.01	1
ENSG00000100241.22	chr22:50475036-50475041	6	-	TS	SBF1	protein_coding	40704	6.93361	86.33	98.75	-12.42	0.903	66.63	98.81	-32.18	1	71.97	98.74	-26.77	1
ENSG00000100241.22	chr22:50475034-50475035	2	-	TS	SBF1	protein_coding	40704	6.93361	1.24	1.19	0.05	0.511	1.7	1.19	0.51	0.609	1.09	1.24	-0.15	0.541
ENSG00000100241.22	chr22:50475031-50475033	3	-	TS	SBF1	protein_coding	40704	6.93361	1.24	1.22	0.02	0.517	1.71	1.18	0.53	0.574	1.12	1.2	-0.08	0.513
ENSG00000100241.22	chr22:50475027-50475030	4	-	TS	SBF1	protein_coding	40704	6.93361	1.23	1.22	0.01	0.517	1.7	1.23	0.47	0.6	1.13	1.26	-0.13	0.511
ENSG00000100241.22	chr22:50475026-50475026	1	-	TS	SBF1	protein_coding	40704	6.93361	1.22	1.21	0.01	0.512	1.68	1.22	0.46	0.575	1.11	1.25	-0.14	0.54
ENSG00000100241.22	chr22:50475025-50475025	1	-	TS	SBF1	protein_coding	40704	6.93361	1.21	1.24	-0.03	0.517	1.69	1.24	0.45	0.558	1.15	1.25	-0.1	0.52
ENSG00000100241.22	chr22:50475024-50475024	1	-	TS	SBF1	protein_coding	40704	6.93361	1.24	1.24	0	0.503	1.69	1.19	0.5	0.612	1.1	1.23	-0.13	0.507
ENSG00000100241.22	chr22:50475020-50475023	4	-	TS	SBF1	protein_coding	40704	6.93361	1.24	1.17	0.07	0.507	1.74	1.24	0.5	0.574	1.11	1.24	-0.13	0.531
ENSG00000100241.22	chr22:50475017-50475019	3	-	TS	SBF1	protein_coding	40704	6.93361	1.24	1.19	0.05	0.5	1.64	1.26	0.38	0.571	1.14	1.24	-0.1	0.519
ENSG00000100241.22	chr22:50475013-50475016	4	-	TS	SBF1	protein_coding	40704	6.93361	1.24	1.24	0	0.51	1.73	1.2	0.53	0.605	1.13	1.19	-0.06	0.529
ENSG00000100241.22	chr22:50475011-50475012	2	-	TS	SBF1	protein_coding	40704	6.93361	1.17	1.23	-0.06	0.534	1.67	1.22	0.45	0.588	1.09	1.29	-0.2	0.547
ENSG00000100241.22	chr22:50475007-50475010	4	-	TS	SBF1	protein_coding	40704	6.93361	1.19	1.17	0.02	0.529	1.71	1.16	0.55	0.628	1.17	1.2	-0.03	0.518
ENSG00000100241.22	chr22:50474997-50475006	10	-	TS	SBF1	protein_coding	40704	6.93361	1.23	1.2	0.03	0.503	1.75	1.22	0.53	0.579	1.04	1.23	-0.19	0.547
ENSG00000100241.22	chr22:50474934-50474996	63	-	TS	SBF1	protein_coding	40704	6.93361	1.19	1.22	-0.03	0.512	1.71	1.23	0.48	0.626	1.09	1.21	-0.12	0.52
ENSG00000100241.22	chr22:50474786-50474933	148	-	TS	SBF1	protein_coding	40704	6.93361	1.22	1.22	0	0.521	1.68	1.21	0.47	0.596	1.09	1.22	-0.13	0.531
ENSG00000100241.22	chr22:50468450-50468461	12	-	AA	SBF1	protein_coding	40704	6.93361	99.65	99.56	0.09	0.55	99.47	99.58	-0.11	0.57	99.63	99.59	0.04	0.527
ENSG00000100241.22	chr22:50468376-50468449	74	-	CE	SBF1	protein_coding	40704	6.93361	99.74	99.72	0.02	0.52	99.66	99.72	-0.06	0.559	99.74	99.72	0.02	0.516
ENSG00000100241.22	chr22:50467915-50467923	9	-	AA	SBF1	protein_coding	40704	6.93361	99.79	99.8	-0.01	0.505	99.74	99.8	-0.06	0.578	99.8	99.79	0.01	0.553
ENSG00000100241.22	chr22:50467786-50467914	129	-	CE	SBF1	protein_coding	40704	6.93361	99.84	99.84	0	0.528	99.81	99.84	-0.03	0.551	99.84	99.85	-0.01	0.508
ENSG00000100241.22	chr22:50467691-50467693	3	-	AA	SBF1	protein_coding	40704	6.93361	16.42	19.53	-3.11	0.734	15.38	19.63	-4.25	0.899	16.89	38	-21.11	0.813
ENSG00000100241.22	chr22:50467612-50467690	79	-	AA	SBF1	protein_coding	40704	6.93361	98.26	98.56	-0.3	0.627	99.05	98.56	0.49	0.765	99.6	80.12	19.48	0.954
ENSG00000100241.22	chr22:50467592-50467611	20	-	AA	SBF1	protein_coding	40704	6.93361	99.82	99.32	0.5	0.839	99.81	99.32	0.49	0.832	99.81	87.78	12.03	0.967
ENSG00000100241.22	chr22:50467532-50467540	9	-	AD	SBF1	protein_coding	40704	6.93361	89.71	74.23	15.48	0.64	95.75	90.32	5.43	0.738	98.11	83.65	14.46	0.889
ENSG00000100241.22	chr22:50467449-50467531	83	-	RI	SBF1	protein_coding	40704	6.93361	0.87	15.08	-14.21	0.93	0.88	4.29	-3.41	0.904	0.89	4.13	-3.24	0.886
ENSG00000100241.22	chr22:50467444-50467448	5	-	AA	SBF1	protein_coding	40704	6.93361	97.74	78.24	19.5	0.828	98.11	80.76	17.35	0.841	98.42	77.87	20.55	0.87
ENSG00000100241.22	chr22:50467338-50467443	106	-	CE	SBF1	protein_coding	40704	6.93361	99.72	99.49	0.23	0.689	99.62	99.44	0.18	0.625	99.82	99.56	0.26	0.746
ENSG00000100241.22	chr22:50466978-50467001	24	-	CE	SBF1	protein_coding	40704	6.93361	0.49	0.48	0.01	0.501	0.47	0.47	0	0.507	0.34	0.38	-0.04	0.505
ENSG00000100241.22	chr22:50466483-50466513	31	-	AA	SBF1	protein_coding	40704	6.93361	1.19	5.11	-3.92	0.92	1.25	8.01	-6.76	0.924	0.51	2.36	-1.85	0.979
ENSG00000100241.22	chr22:50466259-50466349	91	-	RI	SBF1	protein_coding	40704	6.93361	3.56	4.39	-0.83	0.549	2.37	4.06	-1.69	0.691	3.25	12.55	-9.3	0.797
ENSG00000100241.22	chr22:50466075-50466149	75	-	RI	SBF1	protein_coding	40704	6.93361	2.79	4.48	-1.69	0.813	2	4.96	-2.96	0.954	3.13	6.34	-3.21	0.812
ENSG00000100241.22	chr22:50466044-50466074	31	-	AA	SBF1	protein_coding	40704	6.93361	99.83	98.24	1.59	0.927	99.47	99.44	0.03	0.524	99.66	83.89	15.77	0.951
ENSG00000100241.22	chr22:50465999-50466043	45	-	AA	SBF1	protein_coding	40704	6.93361	99.83	99.13	0.7	0.865	99.67	95	4.67	0.934	99.66	94.91	4.75	0.919
ENSG00000100241.22	chr22:50465961-50465998	38	-	CE	SBF1	protein_coding	40704	6.93361	99.84	99.54	0.3	0.808	99.85	99.56	0.29	0.808	99.85	99.62	0.23	0.785
ENSG00000100241.22	chr22:50465763-50465840	78	-	CE	SBF1	protein_coding	40704	6.93361	99.84	99.56	0.28	0.795	99.84	99.6	0.24	0.751	99.86	99.59	0.27	0.801
ENSG00000100241.22	chr22:50465329-50465340	12	-	AA	SBF1	protein_coding	40704	6.93361	1.79	1.37	0.42	0.642	2.71	13.43	-10.72	0.823	1.32	1.54	-0.22	0.516
ENSG00000100241.22	chr22:50465215-50465328	114	-	CE	SBF1	protein_coding	40704	6.93361	99.79	99.49	0.3	0.742	99.75	99.48	0.27	0.73	99.82	99.53	0.29	0.745
ENSG00000100241.22	chr22:50465126-50465129	4	-	AA	SBF1	protein_coding	40704	6.93361	99.34	97.03	2.31	0.84	99.54	94.09	5.45	0.997	99.65	95.49	4.16	0.944
ENSG00000100241.22	chr22:50465112-50465125	14	-	AA	SBF1	protein_coding	40704	6.93361	99.37	97.02	2.35	0.852	99.74	95.58	4.16	0.938	99.66	95.52	4.14	0.928
ENSG00000100241.22	chr22:50464185-50464328	144	-	AD	SBF1	protein_coding	40704	6.93361	0.24	7.43	-7.19	0.962	0.34	6.92	-6.58	0.945	0.54	3.71	-3.17	0.897
ENSG00000100241.22	chr22:50463993-50464184	192	-	RI	SBF1	protein_coding	40704	6.93361	0.24	0.45	-0.21	0.721	0.35	6.76	-6.41	0.952	0.57	1.88	-1.31	0.846
ENSG00000100241.22	chr22:50463433-50463992	560	-	AA	SBF1	protein_coding	40704	6.93361	0.25	3.23	-2.98	0.934	0.76	0.67	0.09	0.524	0.56	3.29	-2.73	0.909
ENSG00000100241.22	chr22:50463038-50463200	163	-	AF	SBF1	protein_coding	40704	6.93361	0.89	1	-0.11	0.516	0.67	0.76	-0.09	0.546	0.71	0.83	-0.12	0.53
ENSG00000100241.22	chr22:50462718-50462869	152	-	RI	SBF1	protein_coding	40704	6.93361	1.6	0.82	0.78	0.76	0.48	0.76	-0.28	0.619	12.54	10.38	2.16	0.55
ENSG00000100241.22	chr22:50462715-50462717	3	-	AA	SBF1	protein_coding	40704	6.93361	99.18	98.69	0.49	0.647	99.05	73.39	25.66	0.897	87.76	98.77	-11.01	0.887
ENSG00000100241.22	chr22:50462474-50462558	85	-	RI	SBF1	protein_coding	40704	6.93361	0.84	18.44	-17.6	0.948	0.73	25.31	-24.58	0.939	12.89	1.74	11.15	0.843
ENSG00000100241.22	chr22:50462471-50462473	3	-	AA	SBF1	protein_coding	40704	6.93361	99.82	97.78	2.04	0.993	99.82	98.73	1.09	0.992	84.39	82.55	1.84	0.544
ENSG00000100241.22	chr22:50462108-50462119	12	-	AA	SBF1	protein_coding	40704	6.93361	99.78	99.73	0.05	0.595	99.75	99.68	0.07	0.61	99.59	99.59	0	0.528
ENSG00000100241.22	chr22:50461947-50462007	61	-	AD	SBF1	protein_coding	40704	6.93361	99.15	98.4	0.75	0.647	99.03	93.96	5.07	0.865	90.36	91.24	-0.88	0.53
ENSG00000100241.22	chr22:50461870-50461946	77	-	RI	SBF1	protein_coding	40704	6.93361	0.66	0.36	0.3	0.695	0.45	0.29	0.16	0.603	2.28	0.34	1.94	0.969
ENSG00000100241.22	chr22:50461523-50461718	196	-	CE	SBF1	protein_coding	40704	6.93361	99.78	99.5	0.28	0.73	99.32	99.5	-0.18	0.567	99.53	99.48	0.05	0.512
ENSG00000100241.22	chr22:50461276-50461286	11	-	AA	SBF1	protein_coding	40704	6.93361	99.56	99.27	0.29	0.678	99.05	99.32	-0.27	0.579	93.94	99.28	-5.34	0.909
ENSG00000100241.22	chr22:50461159-50461275	117	-	CE	SBF1	protein_coding	40704	6.93361	99.6	99.34	0.26	0.658	99.14	99.35	-0.21	0.587	99.36	99.34	0.02	0.501
ENSG00000100241.22	chr22:50460713-50461158	446	-	RI	SBF1	protein_coding	40704	6.93361	2.42	1.58	0.84	0.625	1.47	1.58	-0.11	0.511	8.7	0.96	7.74	0.938
ENSG00000100241.22	chr22:50460689-50460712	24	-	AA	SBF1	protein_coding	40704	6.93361	98.95	99.35	-0.4	0.643	98.82	99.33	-0.51	0.737	92.89	99.35	-6.46	0.969
ENSG00000100241.22	chr22:50460686-50460688	3	-	AA	SBF1	protein_coding	40704	6.93361	98.97	99.34	-0.37	0.62	98.84	99.36	-0.52	0.762	72.86	99.34	-26.48	0.927
ENSG00000100241.22	chr22:50460160-50460271	112	-	RI	SBF1	protein_coding	40704	6.93361	0.26	0.98	-0.72	0.82	0.28	12.84	-12.56	0.957	1.63	14.98	-13.35	0.851
ENSG00000100241.22	chr22:50460001-50460139	139	-	TS	SBF1	protein_coding	40704	6.93361	0.15	0.16	-0.01	0.52	0.18	0.14	0.04	0.547	0.14	0.15	-0.01	0.522
ENSG00000100241.22	chr22:50459970-50460000	31	-	TS	SBF1	protein_coding	40704	6.93361	99.84	99.85	-0.01	0.533	99.82	99.85	-0.03	0.54	99.86	99.84	0.02	0.53
ENSG00000100241.22	chr22:50459667-50459951	285	-	RI	SBF1	protein_coding	40704	6.93361	1.67	5.54	-3.87	0.895	2.59	34.19	-31.6	0.832	1.59	19.53	-17.94	1
ENSG00000100241.22	chr22:50459659-50459666	8	-	AA	SBF1	protein_coding	40704	6.93361	99.67	99.44	0.23	0.675	98.81	84.24	14.57	0.903	98.81	73.04	25.77	1
ENSG00000100241.22	chr22:50459470-50459658	189	-	CE	SBF1	protein_coding	40704	6.93361	99.68	99.41	0.27	0.665	98.82	86.4	12.42	0.897	99.38	60.51	38.87	0.997
ENSG00000100241.22	chr22:50459411-50459469	59	-	RI	SBF1	protein_coding	40704	6.93361	10.02	13.42	-3.4	0.661	5.82	23.95	-18.13	0.828	7.09	30.07	-22.98	0.996
ENSG00000100241.22	chr22:50459393-50459410	18	-	AA	SBF1	protein_coding	40704	6.93361	15.95	25.05	-9.1	0.679	12.75	12.68	0.07	0.503	20.36	32.02	-11.66	0.553
ENSG00000100241.22	chr22:50459382-50459392	11	-	AA	SBF1	protein_coding	40704	6.93361	99.62	99.31	0.31	0.698	98.74	86.33	12.41	0.878	99.29	66.42	32.87	1
ENSG00000100241.22	chr22:50457112-50458179	1068	-	RI	SBF1	protein_coding	40704	6.93361	2.14	1.13	1.01	0.655	5.86	14.69	-8.83	0.765	0.66	22.53	-21.87	0.993
ENSG00000100241.22	chr22:50457034-50457111	78	-	CE	SBF1	protein_coding	40704	6.93361	38.39	57.57	-19.18	0.772	46.24	56.51	-10.27	0.669	61.96	51.14	10.82	0.929
ENSG00000100241.22	chr22:50456669-50456673	5	-	AA	SBF1	protein_coding	40704	6.93361	99.67	99.76	-0.09	0.568	98.86	99.31	-0.45	0.661	99.37	82.43	16.94	1
ENSG00000100241.22	chr22:50456492-50456668	177	-	CE	SBF1	protein_coding	40704	6.93361	99.83	99.85	-0.02	0.523	98.96	99.61	-0.65	0.796	99.52	91.73	7.79	0.941
ENSG00000100241.22	chr22:50455583-50456215	633	-	RI	SBF1	protein_coding	40704	6.93361	2.83	1.71	1.12	0.772	9.88	5.51	4.37	0.66	9.71	1.55	8.16	0.845
ENSG00000100241.22	chr22:50455565-50455582	18	-	CE	SBF1	protein_coding	40704	6.93361	99.77	99.77	0	0.528	98.97	99.52	-0.55	0.765	99.52	90.12	9.4	0.928
ENSG00000100241.22	chr22:50455479-50455480	2	-	AD	SBF1	protein_coding	40704	6.93361	1.48	0.56	0.92	0.791	0.92	0.57	0.35	0.734	0.25	0.92	-0.67	0.828
ENSG00000100241.22	chr22:50455392-50455409	18	-	AA	SBF1	protein_coding	40704	6.93361	99.88	99.89	-0.01	0.527	98.98	99.64	-0.66	0.835	99.59	89.55	10.04	0.998
ENSG00000100241.22	chr22:50455275-50455391	117	-	AA	SBF1	protein_coding	40704	6.93361	99.9	99.91	-0.01	0.522	99.09	99.66	-0.57	0.811	99.6	89.99	9.61	0.992
ENSG00000100241.22	chr22:50455224-50455274	51	-	CE	SBF1	protein_coding	40704	6.93361	99.87	99.88	-0.01	0.532	99.06	99.64	-0.58	0.815	99.59	92.94	6.65	0.936
ENSG00000100241.22	chr22:50455143-50455223	81	-	RI	SBF1	protein_coding	40704	6.93361	1.32	1.85	-0.53	0.696	1.8	4.17	-2.37	0.873	8.71	1.95	6.76	0.797
ENSG00000100241.22	chr22:50455131-50455142	12	-	AA	SBF1	protein_coding	40704	6.93361	99.14	98.7	0.44	0.737	98.83	78.32	20.51	1	84.43	76.6	7.83	0.777
ENSG00000100241.22	chr22:50455016-50455130	115	-	CE	SBF1	protein_coding	40704	6.93361	99.79	99.8	-0.01	0.517	98.96	99.54	-0.58	0.752	99.46	89.26	10.2	0.942
ENSG00000100241.22	chr22:50454945-50455015	71	-	RI	SBF1	protein_coding	40704	6.93361	0.85	1.46	-0.61	0.687	1.15	1.85	-0.7	0.637	10.55	6.95	3.6	0.603
ENSG00000100241.22	chr22:50454928-50454944	17	-	AA	SBF1	protein_coding	40704	6.93361	99.7	99.7	0	0.522	98.78	99.47	-0.69	0.797	99.36	92.08	7.28	0.924
ENSG00000100241.22	chr22:50454814-50454927	114	-	CE	SBF1	protein_coding	40704	6.93361	99.73	99.74	-0.01	0.525	98.93	99.5	-0.57	0.74	99.41	88.43	10.98	0.934
ENSG00000100241.22	chr22:50454726-50454742	17	-	AA	SBF1	protein_coding	40704	6.93361	97.78	98.76	-0.98	0.645	62.61	91	-28.39	0.966	99.4	84.23	15.17	1
ENSG00000100241.22	chr22:50454707-50454725	19	-	AA	SBF1	protein_coding	40704	6.93361	99.18	99.28	-0.1	0.511	61.87	76.65	-14.78	0.782	99.41	94.95	4.46	0.974
ENSG00000100241.22	chr22:50449710-50449891	182	-	AF	SBF1	protein_coding	40704	6.93361	0.31	0.36	-0.05	0.528	0.35	0.35	0	0.511	0.35	0.36	-0.01	0.516
ENSG00000100241.22	chr22:50448648-50448650	3	-	AA	SBF1	protein_coding	40704	6.93361	99.84	99.83	0.01	0.505	99.04	99.59	-0.55	0.769	99.84	99.64	0.2	0.791
ENSG00000100241.22	chr22:50448545-50448647	103	-	CE	SBF1	protein_coding	40704	6.93361	99.88	99.86	0.02	0.524	99.02	99.63	-0.61	0.805	99.88	99.62	0.26	0.875
ENSG00000100241.22	chr22:50448543-50448544	2	-	AD	SBF1	protein_coding	40704	6.93361	99.9	99.89	0.01	0.509	99.1	99.64	-0.54	0.785	99.91	99.65	0.26	0.921
ENSG00000100241.22	chr22:50448527-50448542	16	-	AD	SBF1	protein_coding	40704	6.93361	0.2	0.22	-0.02	0.521	0.21	0.22	-0.01	0.509	0.25	0.22	0.03	0.564
ENSG00000100241.22	chr22:50448445-50448526	82	-	RI	SBF1	protein_coding	40704	6.93361	0.26	0.31	-0.05	0.522	0.2	2.63	-2.43	0.936	0.23	1.21	-0.98	0.865
ENSG00000100241.22	chr22:50448434-50448444	11	-	AA	SBF1	protein_coding	40704	6.93361	99.7	99.64	0.06	0.558	99.7	98.57	1.13	0.888	99.9	99.5	0.4	0.952
ENSG00000100241.22	chr22:50448376-50448433	58	-	AA	SBF1	protein_coding	40704	6.93361	99.84	99.77	0.07	0.619	99.04	96.41	2.63	0.807	99.89	99.62	0.27	0.88
ENSG00000100241.22	chr22:50448233-50448375	143	-	CE	SBF1	protein_coding	40704	6.93361	99.85	99.84	0.01	0.521	99.05	99.61	-0.56	0.775	99.87	99.6	0.27	0.87
ENSG00000100241.22	chr22:50447956-50448232	277	-	RI	SBF1	protein_coding	40704	6.93361	0.51	0.33	0.18	0.648	0.87	0.31	0.56	0.82	0.48	0.32	0.16	0.674
ENSG00000100241.22	chr22:50447739-50447955	217	-	CE	SBF1	protein_coding	40704	6.93361	0.63	0.32	0.31	0.707	0.64	0.32	0.32	0.706	0.49	0.31	0.18	0.626
ENSG00000100241.22	chr22:50447610-50447738	129	-	RI	SBF1	protein_coding	40704	6.93361	0.83	0.33	0.5	0.764	0.64	0.32	0.32	0.666	0.45	0.32	0.13	0.642
ENSG00000100241.22	chr22:50447522-50447609	88	-	CE	SBF1	protein_coding	40704	6.93361	99.83	99.85	-0.02	0.53	99.02	99.59	-0.57	0.799	99.86	99.6	0.26	0.848
ENSG00000100241.22	chr22:50447454-50447521	68	-	RI	SBF1	protein_coding	40704	6.93361	2.87	3.67	-0.8	0.704	4.5	5.42	-0.92	0.654	3.01	6.09	-3.08	0.973
ENSG00000100241.22	chr22:50447423-50447453	31	-	AA	SBF1	protein_coding	40704	6.93361	98.69	99.52	-0.83	0.943	98.55	98.66	-0.11	0.55	99.76	99.26	0.5	0.9
ENSG00000100241.22	chr22:50447322-50447422	101	-	CE	SBF1	protein_coding	40704	6.93361	99.64	99.74	-0.1	0.602	99.03	99.64	-0.61	0.818	99.85	97.12	2.73	0.957
ENSG00000100241.22	chr22:50447241-50447321	81	-	RI	SBF1	protein_coding	40704	6.93361	0.38	0.39	-0.01	0.52	7.75	0.41	7.34	0.974	0.32	0.41	-0.09	0.592
ENSG00000100241.22	chr22:50447202-50447240	39	-	AA	SBF1	protein_coding	40704	6.93361	99.63	99.68	-0.05	0.552	89.89	99.48	-9.59	0.973	99.67	95.77	3.9	0.937
ENSG00000100241.22	chr22:50447181-50447201	21	-	TE	SBF1	protein_coding	40704	6.93361	0.16	0.16	0	0.508	0.16	0.17	-0.01	0.5	0.13	0.16	-0.03	0.566
ENSG00000100241.22	chr22:50447161-50447180	20	-	TE	SBF1	protein_coding	40704	6.93361	99.84	99.85	-0.01	0.507	99.84	99.84	0	0.507	99.86	99.84	0.02	0.541
ENSG00000100241.22	chr22:50447027-50447088	62	-	TE	SBF1	protein_coding	40704	6.93361	0.02	0.02	0	0.536	0.02	0.02	0	0.501	0.02	0.02	0	0.51
ENSG00000100241.22	chr22:50447001-50447026	26	-	TE	SBF1	protein_coding	40704	6.93361	66.14	69.08	-2.94	0.762	61.47	69.09	-7.62	1	63.64	69.05	-5.41	0.93
ENSG00000100241.22	chr22:50446986-50447000	15	-	TE	SBF1	protein_coding	40704	6.93361	30.64	27.62	3.02	0.8	34.39	27.59	6.8	1	33.41	27.64	5.77	0.946
ENSG00000100241.22	chr22:50446925-50446985	61	-	TE	SBF1	protein_coding	40704	6.93361	0.02	0.02	0	0.52	0.02	0.02	0	0.515	0.02	0.02	0	0.515
ENSG00000100241.22	chr22:50446907-50446924	18	-	TE	SBF1	protein_coding	40704	6.93361	0.02	0.02	0	0.524	0.02	0.02	0	0.532	0.02	0.02	0	0.527
ENSG00000100241.22	chr22:50446884-50446906	23	-	TE	SBF1	protein_coding	40704	6.93361	0.02	0.02	0	0.536	0.02	0.02	0	0.517	0.02	0.02	0	0.509
ENSG00000100241.22	chr22:50446863-50446883	21	-	TE	SBF1	protein_coding	40704	6.93361	0.02	0.02	0	0.511	0.02	0.02	0	0.553	0.02	0.02	0	0.525
ENSG00000100241.22	chr22:50446849-50446862	14	-	TE	SBF1	protein_coding	40704	6.93361	0.02	0.02	0	0.512	0.02	0.02	0	0.509	0.02	0.02	0	0.53
ENSG00000100241.22	chr22:50446831-50446848	18	-	TE	SBF1	protein_coding	40704	6.93361	0.02	0.02	0	0.524	0.02	0.02	0	0.523	0.02	0.02	0	0.507
ENSG00000100241.22	chr22:50446826-50446830	5	-	TE	SBF1	protein_coding	40704	6.93361	0.02	0.02	0	0.501	0.02	0.02	0	0.51	0.02	0.02	0	0.507
ENSG00000100241.22	chr22:50446820-50446825	6	-	TE	SBF1	protein_coding	40704	6.93361	0.02	0.02	0	0.57	0.02	0.02	0	0.518	0.02	0.02	0	0.53
ENSG00000100241.22	chr22:50446819-50446819	1	-	TE	SBF1	protein_coding	40704	6.93361	0.02	0.02	0	0.507	0.02	0.02	0	0.507	0.02	0.02	0	0.501
ENSG00000100241.22	chr22:50446818-50446818	1	-	TE	SBF1	protein_coding	40704	6.93361	0.02	0.02	0	0.505	0.02	0.02	0	0.501	0.02	0.02	0	0.52
ENSG00000100241.22	chr22:50446812-50446817	6	-	TE	SBF1	protein_coding	40704	6.93361	0.02	0.02	0	0.543	0.02	0.02	0	0.515	0.02	0.02	0	0.501
ENSG00000100241.22	chr22:50446811-50446811	1	-	TE	SBF1	protein_coding	40704	6.93361	0.02	0.02	0	0.547	0.02	0.02	0	0.503	0.02	0.02	0	0.514
ENSG00000100241.22	chr22:50446810-50446810	1	-	TE	SBF1	protein_coding	40704	6.93361	0.02	0.02	0	0.57	0.02	0.02	0	0.531	0.02	0.02	0	0.519
ENSG00000100241.22	chr22:50446807-50446809	3	-	TE	SBF1	protein_coding	40704	6.93361	0.02	0.02	0	0.526	0.02	0.02	0	0.512	0.02	0.02	0	0.538
ENSG00000100241.22	chr22:50446806-50446806	1	-	TE	SBF1	protein_coding	40704	6.93361	3.25	3.29	-0.04	0.542	4.15	3.3	0.85	0.97	3	3.3	-0.3	0.734
ENSG00000100241.22	chr22:50445119-50445143	25	-	TE	SBF1	protein_coding	40704	6.93361	49.14	54.53	-5.39	0.775	43.58	54.12	-10.54	0.903	57.1	54.77	2.33	0.589
ENSG00000100241.22	chr22:50445000-50445118	119	-	TE	SBF1	protein_coding	40704	6.93361	50.97	45.47	5.5	0.78	56.4	45.79	10.61	0.906	42.94	45.33	-2.39	0.599
ENSG00000100241.22	chr22:50444680-50444978	299	-	TE	SBF1	protein_coding	40704	6.93361	0.56	0.49	0.07	0.537	0.54	0.5	0.04	0.541	0.52	0.52	0	0.522
ENSG00000100241.22	chr22:50444629-50444679	51	-	TE	SBF1	protein_coding	40704	6.93361	99.46	99.47	-0.01	0.512	99.47	99.52	-0.05	0.503	99.47	99.48	-0.01	0.524
ENSG00000100427.16	chr22:50085139-50085354	216	-	AF	MLC1	protein_coding	26035	0.102171	7.55	8.34	-0.79	0.535	18.55	8.21	10.34	0.785	18.59	8.2	10.39	0.789
ENSG00000100427.16	chr22:50084726-50084961	236	-	CE	MLC1	protein_coding	26035	0.102171	96.92	97.01	-0.09	0.527	94.21	96.87	-2.66	0.648	94.66	96.95	-2.29	0.59
ENSG00000100427.16	chr22:50083084-50083173	90	-	CE	MLC1	protein_coding	26035	0.102171	95.71	95.62	0.09	0.517	86.53	95.56	-9.03	0.786	92	95.86	-3.86	0.601
ENSG00000100427.16	chr22:50080344-50080397	54	-	CE	MLC1	protein_coding	26035	0.102171	88.65	93.83	-5.18	0.624	93.93	93.91	0.02	0.508	95.19	93.74	1.45	0.574
ENSG00000100427.16	chr22:50079918-50080019	102	-	CE	MLC1	protein_coding	26035	0.102171	94.85	96.42	-1.57	0.571	95.42	96.61	-1.19	0.546	91.54	96.68	-5.14	0.618
ENSG00000100427.16	chr22:50077401-50077502	102	-	CE	MLC1	protein_coding	26035	0.102171	96.63	97.26	-0.63	0.535	95.8	97.24	-1.44	0.579	93.55	97.23	-3.68	0.627
ENSG00000100427.16	chr22:50076841-50076912	72	-	CE	MLC1	protein_coding	26035	0.102171	95.76	96.57	-0.81	0.535	95.97	96.74	-0.77	0.514	94.18	96.76	-2.58	0.572
ENSG00000100427.16	chr22:50074216-50074332	117	-	CE	MLC1	protein_coding	26035	0.102171	93.3	93.52	-0.22	0.505	92.83	93.26	-0.43	0.51	93.44	93.33	0.11	0.527
ENSG00000100427.16	chr22:50070527-50070583	57	-	CE	MLC1	protein_coding	26035	0.102171	91.02	94.64	-3.62	0.626	88.56	94.63	-6.07	0.684	91.97	94.35	-2.38	0.589
ENSG00000100427.16	chr22:50068433-50068555	123	-	CE	MLC1	protein_coding	26035	0.102171	91.51	94.69	-3.18	0.617	92.92	94.81	-1.89	0.605	91.77	94.64	-2.87	0.611
ENSG00000100427.16	chr22:50064034-50064198	165	-	CE	MLC1	protein_coding	26035	0.102171	31.65	43.76	-12.11	0.7	76.63	43.98	32.65	0.958	63.68	44.13	19.55	0.849
ENSG00000100427.16	chr22:50061461-50061657	197	-	TE	MLC1	protein_coding	26035	0.102171	21.74	28.31	-6.57	0.677	17.57	28.42	-10.85	0.789	26.66	28.32	-1.66	0.579
ENSG00000100427.16	chr22:50059391-50061460	2070	-	TE	MLC1	protein_coding	26035	0.102171	78.37	71.8	6.57	0.687	82.38	71.56	10.82	0.763	73.24	71.78	1.46	0.578
ENSG00000239713.9	chr22:39077067-39077078	12	+	TS	APOBEC3G	protein_coding	10676	0.0328384	80.71	6.65	74.06	1	29.93	6.47	23.46	0.819	37.31	6.55	30.76	0.812
ENSG00000239713.9	chr22:39077079-39077274	196	+	TS	APOBEC3G	protein_coding	10676	0.0328384	19.49	93.42	-73.93	1	70.06	93.6	-23.54	0.81	62.87	93.52	-30.65	0.812
ENSG00000239713.9	chr22:39077275-39077378	104	+	TS	APOBEC3G	protein_coding	10676	0.0328384	5.54	6.61	-1.07	0.545	6	6.73	-0.73	0.551	8.77	6.61	2.16	0.569
ENSG00000239713.9	chr22:39078932-39079085	154	+	CE	APOBEC3G	protein_coding	10676	0.0328384	89.2	91.34	-2.14	0.555	91.17	91.26	-0.09	0.516	91.43	91.38	0.05	0.51
ENSG00000100290.3	chr22:43124016-43124183	168	+	CE	BIK	protein_coding	18962	0.0203322	90.04	92.28	-2.24	0.574	93.74	92.06	1.68	0.539	96.19	92.36	3.83	0.657
ENSG00000100290.3	chr22:43127697-43127795	99	+	CE	BIK	protein_coding	18962	0.0203322	92.35	94.46	-2.11	0.581	91.55	94.38	-2.83	0.55	95.46	94.29	1.17	0.581
ENSG00000100290.3	chr22:43128496-43128625	130	+	CE	BIK	protein_coding	18962	0.0203322	93.38	93.43	-0.05	0.5	93.13	93.62	-0.49	0.502	94.08	93.62	0.46	0.553
ENSG00000242114.6	chr22:30425768-30425774	7	+	TS	MTFP1	protein_coding	3431	1.58842	26.01	23.72	2.29	0.683	26.97	23.91	3.06	0.617	26.42	24.01	2.41	0.575
ENSG00000242114.6	chr22:30425775-30425775	1	+	TS	MTFP1	protein_coding	3431	1.58842	0.14	0.12	0.02	0.565	0.14	0.12	0.02	0.545	0.1	0.12	-0.02	0.527
ENSG00000242114.6	chr22:30425776-30425816	41	+	TS	MTFP1	protein_coding	3431	1.58842	47.7	53.9	-6.2	0.751	45.98	53.83	-7.85	0.847	42.02	53.89	-11.87	0.944
ENSG00000242114.6	chr22:30425817-30425929	113	+	TS	MTFP1	protein_coding	3431	1.58842	26.41	22.49	3.92	0.751	27.22	22.38	4.84	0.619	31.58	22.24	9.34	0.809
ENSG00000242114.6	chr22:30425930-30425933	4	+	AD	MTFP1	protein_coding	3431	1.58842	99.9	99.93	-0.03	0.576	99.91	99.92	-0.01	0.538	99.93	99.92	0.01	0.553
ENSG00000242114.6	chr22:30425934-30425946	13	+	AD	MTFP1	protein_coding	3431	1.58842	99.9	99.93	-0.03	0.571	99.9	99.92	-0.02	0.521	99.93	99.92	0.01	0.549
ENSG00000242114.6	chr22:30426845-30427101	257	+	RI	MTFP1	protein_coding	3431	1.58842	0.26	1.57	-1.31	0.875	0.28	1.53	-1.25	0.862	0.19	1.56	-1.37	0.895
ENSG00000242114.6	chr22:30427102-30427121	20	+	AA	MTFP1	protein_coding	3431	1.58842	0.27	0.84	-0.57	0.773	1.97	0.82	1.15	0.737	0.19	0.83	-0.64	0.834
ENSG00000242114.6	chr22:30427122-30427170	49	+	AA	MTFP1	protein_coding	3431	1.58842	4.1	6.85	-2.75	0.939	4.68	6.83	-2.15	0.782	4.19	6.86	-2.67	0.919
ENSG00000242114.6	chr22:30427240-30427246	7	+	AA	MTFP1	protein_coding	3431	1.58842	87.42	94.34	-6.92	1	89.79	94.31	-4.52	0.989	88.45	94.45	-6	0.997
ENSG00000242114.6	chr22:30427247-30427403	157	+	CE	MTFP1	protein_coding	3431	1.58842	87.48	94.37	-6.89	1	89.78	94.35	-4.57	0.993	88.45	94.47	-6.02	0.999
ENSG00000100321.15	chr22:39349925-39349990	66	+	TS	SYNGR1	protein_coding	35650	1.86533	17.99	41.4	-23.41	0.869	49.35	39.8	9.55	0.773	51.39	39.66	11.73	0.83
ENSG00000100321.15	chr22:39349991-39350005	15	+	TS	SYNGR1	protein_coding	35650	1.86533	72.64	52.77	19.87	0.879	45.51	54.15	-8.64	0.757	44.53	54.25	-9.72	0.809
ENSG00000100321.15	chr22:39350006-39350109	104	+	TS	SYNGR1	protein_coding	35650	1.86533	10.02	6.08	3.94	0.873	5.64	6.36	-0.72	0.615	4.48	6.39	-1.91	0.812
ENSG00000100321.15	chr22:39364170-39364296	127	+	AF	SYNGR1	protein_coding	35650	1.86533	0.43	0.34	0.09	0.571	0.43	0.38	0.05	0.514	0.3	0.27	0.03	0.568
ENSG00000100321.15	chr22:39373528-39373644	117	+	CE	SYNGR1	protein_coding	35650	1.86533	3.89	3.37	0.52	0.601	6.2	3.28	2.92	0.917	4.64	2.57	2.07	0.921
ENSG00000100321.15	chr22:39374316-39374328	13	+	AA	SYNGR1	protein_coding	35650	1.86533	99.53	98.28	1.25	0.812	98.9	98.15	0.75	0.63	99.19	97.77	1.42	0.987
ENSG00000100321.15	chr22:39374329-39374368	40	+	AA	SYNGR1	protein_coding	35650	1.86533	99.53	98.98	0.55	0.697	99.4	98.91	0.49	0.69	99.18	99.21	-0.03	0.605
ENSG00000100321.15	chr22:39374554-39374571	18	+	AD	SYNGR1	protein_coding	35650	1.86533	4.3	3.15	1.15	0.711	3.96	2.73	1.23	0.739	2.06	2.78	-0.72	0.717
ENSG00000100321.15	chr22:39374572-39374660	89	+	AD	SYNGR1	protein_coding	35650	1.86533	2.48	1.66	0.82	0.742	1.91	1.55	0.36	0.635	1.38	1.6	-0.22	0.588
ENSG00000100321.15	chr22:39374661-39375935	1275	+	RI	SYNGR1	protein_coding	35650	1.86533	1.66	1.61	0.05	0.532	1.41	1.54	-0.13	0.547	1.63	1.61	0.02	0.525
ENSG00000100321.15	chr22:39375936-39376051	116	+	AA	SYNGR1	protein_coding	35650	1.86533	1.64	2.85	-1.21	0.821	1.84	3.56	-1.72	0.891	2.07	3.47	-1.4	0.823
ENSG00000100321.15	chr22:39376052-39376101	50	+	AA	SYNGR1	protein_coding	35650	1.86533	99.29	98.64	0.65	0.684	98.87	97.99	0.88	0.799	98.78	98.04	0.74	0.759
ENSG00000100321.15	chr22:39376102-39376197	96	+	CE	SYNGR1	protein_coding	35650	1.86533	99.86	99.89	-0.03	0.566	99.87	99.88	-0.01	0.536	99.89	99.89	0	0.503
ENSG00000100321.15	chr22:39377015-39377075	61	+	AL	SYNGR1	protein_coding	35650	1.86533	0.36	0.29	0.07	0.566	0.28	0.31	-0.03	0.513	0.28	0.32	-0.04	0.534
ENSG00000100321.15	chr22:39377598-39377599	2	+	AA	SYNGR1	protein_coding	35650	1.86533	70.03	65.72	4.31	0.886	67.34	65.01	2.33	0.723	75.93	65.02	10.91	0.953
ENSG00000100321.15	chr22:39377600-39378381	782	+	TE	SYNGR1	protein_coding	35650	1.86533	78.63	82.82	-4.19	0.696	77.01	82.86	-5.85	0.662	81.79	82.86	-1.07	0.583
ENSG00000100321.15	chr22:39378382-39378389	8	+	TE	SYNGR1	protein_coding	35650	1.86533	21.4	17.23	4.17	0.701	22.92	17.16	5.76	0.651	18.17	17.11	1.06	0.561
ENSG00000100321.15	chr22:39381696-39381761	66	+	AA	SYNGR1	protein_coding	35650	1.86533	67	72.42	-5.42	0.74	60.47	72.5	-12.03	0.967	64.22	72.33	-8.11	0.901
ENSG00000100376.12	chr22:45322371-45322426	56	+	CE	FAM118A	protein_coding	32987	0.738	99.14	99.28	-0.14	0.513	99.15	99.32	-0.17	0.536	99.04	99.28	-0.24	0.555
ENSG00000100376.12	chr22:45323172-45323174	3	+	AA	FAM118A	protein_coding	32987	0.738	4.4	3.46	0.94	0.599	3.47	3.47	0	0.554	6.01	3.5	2.51	0.769
ENSG00000100376.12	chr22:45323175-45323427	253	+	CE	FAM118A	protein_coding	32987	0.738	99.33	99.46	-0.13	0.535	99.44	99.51	-0.07	0.528	99.29	99.49	-0.2	0.596
ENSG00000100376.12	chr22:45327842-45328063	222	+	CE	FAM118A	protein_coding	32987	0.738	99.28	99.39	-0.11	0.56	98.62	99.54	-0.92	0.789	99.34	99.46	-0.12	0.523
ENSG00000100376.12	chr22:45328392-45330602	2211	+	AA	FAM118A	protein_coding	32987	0.738	5.81	8.17	-2.36	0.651	3.25	2.58	0.67	0.623	8.94	7.75	1.19	0.649
ENSG00000100376.12	chr22:45330603-45330731	129	+	CE	FAM118A	protein_coding	32987	0.738	99.16	99.28	-0.12	0.563	99.3	99.4	-0.1	0.566	99.15	99.31	-0.16	0.553
ENSG00000100376.12	chr22:45330732-45330756	25	+	AD	FAM118A	protein_coding	32987	0.738	4.68	5.08	-0.4	0.557	3.89	4.91	-1.02	0.65	4.6	5.06	-0.46	0.579
ENSG00000100376.12	chr22:45332425-45332535	111	+	AA	FAM118A	protein_coding	32987	0.738	97.81	98.09	-0.28	0.6	94.27	98.08	-3.81	0.874	99.22	98.09	1.13	0.744
ENSG00000100376.12	chr22:45332536-45332710	175	+	CE	FAM118A	protein_coding	32987	0.738	99.09	99.2	-0.11	0.521	97.4	99.2	-1.8	0.804	99.06	99.18	-0.12	0.548
ENSG00000100376.12	chr22:45335025-45335188	164	+	AF	FAM118A	protein_coding	32987	0.738	2.89	2.02	0.87	0.601	3.07	2.07	1	0.61	2.88	2.04	0.84	0.54
ENSG00000100376.12	chr22:45335350-45335382	33	+	CE	FAM118A	protein_coding	32987	0.738	95.11	97.08	-1.97	0.636	97.14	97.07	0.07	0.507	95.22	96.98	-1.76	0.625
ENSG00000100376.12	chr22:45336328-45336411	84	+	CE	FAM118A	protein_coding	32987	0.738	99.1	99.35	-0.25	0.57	97.48	99.36	-1.88	0.818	99.09	99.37	-0.28	0.606
ENSG00000100376.12	chr22:45340386-45340761	376	+	TE	FAM118A	protein_coding	32987	0.738	1.6	0.13	1.47	0.936	0.17	0.14	0.03	0.549	0.15	0.13	0.02	0.527
ENSG00000100376.12	chr22:45340762-45340846	85	+	TE	FAM118A	protein_coding	32987	0.738	42.62	43.34	-0.72	0.537	39.54	43.32	-3.78	0.653	39.52	43.58	-4.06	0.718
ENSG00000100376.12	chr22:45340847-45341955	1109	+	TE	FAM118A	protein_coding	32987	0.738	55.88	56.63	-0.75	0.549	60.54	56.58	3.96	0.675	60.48	56.46	4.02	0.682
ENSG00000077942.19	chr22:45502883-45502969	87	+	TS	FBLN1	protein_coding	98897	0.553022	6.22	4.1	2.12	0.595	9.16	4.27	4.89	0.696	7.42	4.24	3.18	0.624
ENSG00000077942.19	chr22:45502970-45502975	6	+	TS	FBLN1	protein_coding	98897	0.553022	91.36	92.54	-1.18	0.541	46.19	92.38	-46.19	0.803	47.04	92.33	-45.29	0.733
ENSG00000077942.19	chr22:45502976-45503064	89	+	TS	FBLN1	protein_coding	98897	0.553022	8.48	7.67	0.81	0.502	53.91	7.73	46.18	0.797	53.14	7.4	45.74	0.723
ENSG00000077942.19	chr22:45503065-45503490	426	+	AD	FBLN1	protein_coding	98897	0.553022	4.78	3.63	1.15	0.567	9.77	3.79	5.98	0.725	6.25	3.64	2.61	0.615
ENSG00000077942.19	chr22:45503491-45517698	14208	+	AD	FBLN1	protein_coding	98897	0.553022	4.82	3.62	1.2	0.559	10.08	3.56	6.52	0.723	6.26	3.65	2.61	0.656
ENSG00000077942.19	chr22:45518682-45518787	106	+	CE	FBLN1	protein_coding	98897	0.553022	99.33	99.62	-0.29	0.649	99.5	99.62	-0.12	0.566	99.5	99.63	-0.13	0.593
ENSG00000077942.19	chr22:45518788-45523204	4417	+	AD	FBLN1	protein_coding	98897	0.553022	0.74	0.41	0.33	0.627	0.54	0.41	0.13	0.538	0.51	0.41	0.1	0.54
ENSG00000077942.19	chr22:45525543-45525678	136	+	CE	FBLN1	protein_coding	98897	0.553022	99.68	99.82	-0.14	0.66	99.77	99.83	-0.06	0.558	99.78	99.81	-0.03	0.539
ENSG00000077942.19	chr22:45527847-45528009	163	+	CE	FBLN1	protein_coding	98897	0.553022	99.66	99.79	-0.13	0.649	99.78	99.8	-0.02	0.509	99.74	99.8	-0.06	0.52
ENSG00000077942.19	chr22:45531265-45531324	60	+	CE	FBLN1	protein_coding	98897	0.553022	99.51	99.7	-0.19	0.633	99.73	99.71	0.02	0.518	99.67	99.71	-0.04	0.541
ENSG00000077942.19	chr22:45533063-45533065	3	+	AA	FBLN1	protein_coding	98897	0.553022	98.02	98.88	-0.86	0.645	98.99	98.86	0.13	0.549	98.12	98.86	-0.74	0.626
ENSG00000077942.19	chr22:45533066-45533164	99	+	CE	FBLN1	protein_coding	98897	0.553022	88.57	86.85	1.72	0.543	98.91	86.8	12.11	0.912	81.38	86.75	-5.37	0.557
ENSG00000077942.19	chr22:45535200-45535255	56	+	AA	FBLN1	protein_coding	98897	0.553022	89.5	86.53	2.97	0.771	93.5	86.56	6.94	0.992	77.81	86.54	-8.73	0.667
ENSG00000077942.19	chr22:45535256-45535337	82	+	CE	FBLN1	protein_coding	98897	0.553022	99.15	95.23	3.92	0.904	99.29	95.24	4.05	0.931	81.27	95.16	-13.89	0.818
ENSG00000077942.19	chr22:45542155-45542283	129	+	CE	FBLN1	protein_coding	98897	0.553022	99.32	98.68	0.64	0.846	99.37	98.69	0.68	0.842	98.28	98.69	-0.41	0.602
ENSG00000077942.19	chr22:45543401-45543526	126	+	CE	FBLN1	protein_coding	98897	0.553022	99.31	98.63	0.68	0.842	98.73	98.69	0.04	0.624	98.26	98.68	-0.42	0.594
ENSG00000077942.19	chr22:45547085-45547204	120	+	CE	FBLN1	protein_coding	98897	0.553022	98.59	98.37	0.22	0.614	98.57	98.4	0.17	0.639	98.31	98.42	-0.11	0.514
ENSG00000077942.19	chr22:45548613-45548744	132	+	CE	FBLN1	protein_coding	98897	0.553022	98.07	97.93	0.14	0.561	98.74	97.96	0.78	0.848	97.6	97.96	-0.36	0.518
ENSG00000077942.19	chr22:45550492-45550615	124	+	CE	FBLN1	protein_coding	98897	0.553022	99.8	99.88	-0.08	0.63	99.86	99.88	-0.02	0.532	99.86	99.88	-0.02	0.517
ENSG00000077942.19	chr22:45558071-45558711	641	+	AL	FBLN1	protein_coding	98897	0.553022	0.34	0.21	0.13	0.59	0.22	0.2	0.02	0.522	0.22	0.2	0.02	0.523
ENSG00000077942.19	chr22:45562912-45563362	451	+	AL	FBLN1	protein_coding	98897	0.553022	72.64	73.56	-0.92	0.548	74.96	73.39	1.57	0.673	73.03	73.39	-0.36	0.523
ENSG00000077942.19	chr22:45564884-45565701	818	+	AL	FBLN1	protein_coding	98897	0.553022	3.11	0.8	2.31	0.818	0.94	0.76	0.18	0.555	0.8	0.78	0.02	0.522
ENSG00000077942.19	chr22:45574511-45574653	143	+	CE	FBLN1	protein_coding	98897	0.553022	99.35	99.59	-0.24	0.613	99.51	99.6	-0.09	0.568	98.52	99.61	-1.09	0.784
ENSG00000077942.19	chr22:45576977-45577108	132	+	CE	FBLN1	protein_coding	98897	0.553022	99.11	99.46	-0.35	0.621	99.38	99.44	-0.06	0.535	98.34	99.44	-1.1	0.75
ENSG00000186732.14	chr22:43424908-43425209	302	+	CE	MPPED1	protein_coding	96652	0.0154258	87.33	85.74	1.59	0.51	40.37	86.03	-45.66	0.98	91.18	85.92	5.26	0.618
ENSG00000186732.14	chr22:43474736-43474961	226	+	CE	MPPED1	protein_coding	96652	0.0154258	87.12	92.71	-5.59	0.648	91.18	92.44	-1.26	0.563	93.06	92.86	0.2	0.506
ENSG00000186732.14	chr22:43498235-43498350	116	+	CE	MPPED1	protein_coding	96652	0.0154258	88.54	94.38	-5.84	0.677	93.18	94.34	-1.16	0.518	91.58	94.32	-2.74	0.553
ENSG00000186732.14	chr22:43502644-43502757	114	+	CE	MPPED1	protein_coding	96652	0.0154258	92.18	95.55	-3.37	0.676	94.6	95.39	-0.79	0.548	94.37	95.43	-1.06	0.574
ENSG00000100246.13	chr22:38794149-38794198	50	-	TS	DNAL4	protein_coding	15690	1.37484	4.81	7.76	-2.95	0.595	3.48	7.67	-4.19	0.692	4.35	7.8	-3.45	0.619
ENSG00000100246.13	chr22:38794144-38794148	5	-	TS	DNAL4	protein_coding	15690	1.37484	92.3	90.24	2.06	0.563	93.47	89.97	3.5	0.615	92.66	90.2	2.46	0.575
ENSG00000100246.13	chr22:38794068-38794143	76	-	TS	DNAL4	protein_coding	15690	1.37484	7.61	9.48	-1.87	0.526	6.52	9.63	-3.11	0.617	6.99	10.13	-3.14	0.635
ENSG00000100246.13	chr22:38784454-38785997	1544	-	AA	DNAL4	protein_coding	15690	1.37484	7.07	6.7	0.37	0.544	9.04	6.78	2.26	0.66	2.89	5.93	-3.04	0.673
ENSG00000100246.13	chr22:38784256-38784453	198	-	AA	DNAL4	protein_coding	15690	1.37484	6.39	7.59	-1.2	0.529	6.32	7.9	-1.58	0.557	5.09	6.07	-0.98	0.523
ENSG00000100246.13	chr22:38782669-38782870	202	-	CE	DNAL4	protein_coding	15690	1.37484	86.65	89.18	-2.53	0.531	91.54	88.81	2.73	0.65	93.81	89.07	4.74	0.771
ENSG00000100246.13	chr22:38782663-38782668	6	-	AD	DNAL4	protein_coding	15690	1.37484	85.65	88.55	-2.9	0.553	90.02	88.9	1.12	0.547	93.69	89.04	4.65	0.788
ENSG00000100246.13	chr22:38780926-38781009	84	-	CE	DNAL4	protein_coding	15690	1.37484	94.84	95.83	-0.99	0.533	95.3	95.74	-0.44	0.508	95.85	96.88	-1.03	0.607
ENSG00000100246.13	chr22:38779212-38779514	303	-	AD	DNAL4	protein_coding	15690	1.37484	97.59	97.8	-0.21	0.501	97.92	97.82	0.1	0.524	98.59	98	0.59	0.608
ENSG00000100246.13	chr22:38779171-38779211	41	-	RI	DNAL4	protein_coding	15690	1.37484	98.99	99.14	-0.15	0.558	99.04	99.16	-0.12	0.559	99.34	99.16	0.18	0.571
ENSG00000100246.13	chr22:38778853-38779170	318	-	TE	DNAL4	protein_coding	15690	1.37484	50.71	59.6	-8.89	0.848	55.41	58.07	-2.66	0.624	46.02	57.96	-11.94	0.932
ENSG00000100246.13	chr22:38778508-38778852	345	-	TE	DNAL4	protein_coding	15690	1.37484	49.54	40.35	9.19	0.858	44.84	41.84	3	0.649	53.84	42	11.84	0.936
ENSG00000100410.8	chr22:41468455-41468601	147	-	AD	PHF5A	protein_coding	8975	6.74125	0.54	0.84	-0.3	0.631	0.62	0.81	-0.19	0.557	0.22	0.83	-0.61	0.856
ENSG00000100410.8	chr22:41468124-41468147	24	-	CE	PHF5A	protein_coding	8975	6.74125	99.86	99.87	-0.01	0.539	99.86	99.88	-0.02	0.519	98.24	99.88	-1.64	0.999
ENSG00000100410.8	chr22:41468020-41468123	104	-	AD	PHF5A	protein_coding	8975	6.74125	2.45	1.83	0.62	0.725	2.69	1.83	0.86	0.732	1.71	1.68	0.03	0.513
ENSG00000100410.8	chr22:41467526-41467614	89	-	AA	PHF5A	protein_coding	8975	6.74125	99.5	99.92	-0.42	0.884	99.9	99.92	-0.02	0.547	99.22	99.91	-0.69	0.997
ENSG00000100410.8	chr22:41467448-41467525	78	-	CE	PHF5A	protein_coding	8975	6.74125	99.87	99.88	-0.01	0.522	99.87	99.89	-0.02	0.551	99.89	99.89	0	0.508
ENSG00000100410.8	chr22:41460486-41460487	2	-	AA	PHF5A	protein_coding	8975	6.74125	99.61	99.63	-0.02	0.513	99.62	99.63	-0.01	0.519	99.66	99.58	0.08	0.55
ENSG00000100150.20	chr22:31753867-31753897	31	+	TS	DEPDC5	protein_coding	154166	0.103743	3.59	4.09	-0.5	0.539	3.06	4.02	-0.96	0.601	4.61	4.22	0.39	0.522
ENSG00000100150.20	chr22:31753898-31753899	2	+	TS	DEPDC5	protein_coding	154166	0.103743	3.72	3.97	-0.25	0.517	3.06	4.04	-0.98	0.597	4.7	4.02	0.68	0.543
ENSG00000100150.20	chr22:31753900-31753911	12	+	TS	DEPDC5	protein_coding	154166	0.103743	3.53	3.95	-0.42	0.553	3.06	4.07	-1.01	0.577	4.51	4	0.51	0.555
ENSG00000100150.20	chr22:31753912-31753931	20	+	TS	DEPDC5	protein_coding	154166	0.103743	3.77	4.06	-0.29	0.514	3.17	3.96	-0.79	0.556	4.63	3.91	0.72	0.553
ENSG00000100150.20	chr22:31753932-31753954	23	+	TS	DEPDC5	protein_coding	154166	0.103743	3.59	3.96	-0.37	0.525	3.09	4.14	-1.05	0.58	4.38	4.23	0.15	0.521
ENSG00000100150.20	chr22:31753955-31753957	3	+	TS	DEPDC5	protein_coding	154166	0.103743	3.58	3.79	-0.21	0.501	8.76	3.98	4.78	0.708	4.58	3.98	0.6	0.54
ENSG00000100150.20	chr22:31753958-31753963	6	+	TS	DEPDC5	protein_coding	154166	0.103743	9.89	3.98	5.91	0.712	8.86	4.08	4.78	0.707	4.36	3.98	0.38	0.523
ENSG00000100150.20	chr22:31753964-31753970	7	+	TS	DEPDC5	protein_coding	154166	0.103743	10.29	4.16	6.13	0.722	8.95	3.94	5.01	0.666	4.68	3.91	0.77	0.525
ENSG00000100150.20	chr22:31753971-31753973	3	+	TS	DEPDC5	protein_coding	154166	0.103743	9.93	3.98	5.95	0.714	8.72	4.02	4.7	0.666	13.49	4.03	9.46	0.826
ENSG00000100150.20	chr22:31753974-31753974	1	+	TS	DEPDC5	protein_coding	154166	0.103743	9.98	15.05	-5.07	0.599	8.94	15.19	-6.25	0.607	24.86	15.49	9.37	0.722
ENSG00000100150.20	chr22:31753975-31753976	2	+	TS	DEPDC5	protein_coding	154166	0.103743	26.23	15.28	10.95	0.74	25.04	15.01	10.03	0.749	24.98	15.19	9.79	0.759
ENSG00000100150.20	chr22:31753977-31753981	5	+	TS	DEPDC5	protein_coding	154166	0.103743	25.95	15.32	10.63	0.755	24.96	15	9.96	0.744	25.08	15.28	9.8	0.735
ENSG00000100150.20	chr22:31753982-31753994	13	+	TS	DEPDC5	protein_coding	154166	0.103743	25.87	62.26	-36.39	0.777	24.71	62.41	-37.7	0.794	24.92	62.24	-37.32	0.791
ENSG00000100150.20	chr22:31753995-31753996	2	+	TS	DEPDC5	protein_coding	154166	0.103743	3.61	4.1	-0.49	0.525	3.08	4.16	-1.08	0.593	4.74	4.07	0.67	0.523
ENSG00000100150.20	chr22:31754001-31754013	13	+	TS	DEPDC5	protein_coding	154166	0.103743	2.16	3.46	-1.3	0.596	2.93	3.51	-0.58	0.551	3.97	3.52	0.45	0.518
ENSG00000100150.20	chr22:31754014-31754014	1	+	TS	DEPDC5	protein_coding	154166	0.103743	93.24	89.46	3.78	0.696	91.79	89.1	2.69	0.646	92.07	89.24	2.83	0.66
ENSG00000100150.20	chr22:31754015-31754018	4	+	TS	DEPDC5	protein_coding	154166	0.103743	2.61	6.27	-3.66	0.777	4.42	6.14	-1.72	0.631	4.89	6.04	-1.15	0.602
ENSG00000100150.20	chr22:31754019-31754027	9	+	TS	DEPDC5	protein_coding	154166	0.103743	6.23	8.09	-1.86	0.615	6.47	7.95	-1.48	0.595	6.69	8.17	-1.48	0.595
ENSG00000100150.20	chr22:31754028-31754042	15	+	TS	DEPDC5	protein_coding	154166	0.103743	2.16	3.46	-1.3	0.618	3.12	3.4	-0.28	0.528	3.82	3.52	0.3	0.528
ENSG00000100150.20	chr22:31754043-31754053	11	+	TS	DEPDC5	protein_coding	154166	0.103743	2.17	3.54	-1.37	0.659	2.99	3.5	-0.51	0.551	3.76	3.53	0.23	0.504
ENSG00000100150.20	chr22:31754054-31754058	5	+	TS	DEPDC5	protein_coding	154166	0.103743	2.17	3.44	-1.27	0.629	2.83	3.59	-0.76	0.612	3.78	3.54	0.24	0.514
ENSG00000100150.20	chr22:31754059-31754067	9	+	TS	DEPDC5	protein_coding	154166	0.103743	2.11	3.51	-1.4	0.624	2.93	3.5	-0.57	0.552	4.07	3.48	0.59	0.557
ENSG00000100150.20	chr22:31754068-31754108	41	+	TS	DEPDC5	protein_coding	154166	0.103743	2.19	3.52	-1.33	0.619	3.13	3.57	-0.44	0.562	3.92	3.6	0.32	0.538
ENSG00000100150.20	chr22:31754109-31754164	56	+	TS	DEPDC5	protein_coding	154166	0.103743	2.18	3.48	-1.3	0.612	3.02	3.58	-0.56	0.507	3.88	3.55	0.33	0.547
ENSG00000100150.20	chr22:31758546-31758633	88	+	CE	DEPDC5	protein_coding	154166	0.103743	98.96	98.56	0.4	0.584	97.93	98.57	-0.64	0.609	98.48	98.63	-0.15	0.516
ENSG00000100150.20	chr22:31760656-31760702	47	+	CE	DEPDC5	protein_coding	154166	0.103743	97.44	98.24	-0.8	0.617	97.86	98.2	-0.34	0.562	97.81	98.29	-0.48	0.591
ENSG00000100150.20	chr22:31766585-31766603	19	+	AA	DEPDC5	protein_coding	154166	0.103743	98.6	98.09	0.51	0.579	97.94	98.12	-0.18	0.536	97.9	98.18	-0.28	0.522
ENSG00000100150.20	chr22:31766604-31766668	65	+	CE	DEPDC5	protein_coding	154166	0.103743	98.46	97.93	0.53	0.587	97.69	98.07	-0.38	0.55	97.83	98.12	-0.29	0.557
ENSG00000100150.20	chr22:31768814-31768863	50	+	CE	DEPDC5	protein_coding	154166	0.103743	98.15	97.69	0.46	0.551	97.5	97.74	-0.24	0.535	97.65	97.87	-0.22	0.527
ENSG00000100150.20	chr22:31778099-31778168	70	+	CE	DEPDC5	protein_coding	154166	0.103743	98.49	97.13	1.36	0.679	97.59	97.05	0.54	0.557	97.62	97.3	0.32	0.529
ENSG00000100150.20	chr22:31783907-31783985	79	+	CE	DEPDC5	protein_coding	154166	0.103743	98.79	96.95	1.84	0.745	98.02	96.99	1.03	0.596	97.64	97.21	0.43	0.529
ENSG00000100150.20	chr22:31784814-31784875	62	+	CE	DEPDC5	protein_coding	154166	0.103743	96.44	95.12	1.32	0.596	96.09	95.32	0.77	0.548	94.94	95.7	-0.76	0.52
ENSG00000100150.20	chr22:31784876-31785107	232	+	AD	DEPDC5	protein_coding	154166	0.103743	15.18	7.9	7.28	0.766	9.51	8.41	1.1	0.576	13	7.65	5.35	0.617
ENSG00000100150.20	chr22:31792033-31792102	70	+	CE	DEPDC5	protein_coding	154166	0.103743	96.52	96.89	-0.37	0.542	97.11	97.08	0.03	0.512	96.59	97.35	-0.76	0.535
ENSG00000100150.20	chr22:31797600-31797699	100	+	CE	DEPDC5	protein_coding	154166	0.103743	96.18	97.04	-0.86	0.58	97.14	96.84	0.3	0.514	97.13	97.22	-0.09	0.508
ENSG00000100150.20	chr22:31797700-31797703	4	+	AD	DEPDC5	protein_coding	154166	0.103743	95	97.24	-2.24	0.703	95.12	97.23	-2.11	0.715	95.63	97.48	-1.85	0.721
ENSG00000100150.20	chr22:31798582-31798656	75	+	CE	DEPDC5	protein_coding	154166	0.103743	97.72	97.68	0.04	0.511	96.82	97.71	-0.89	0.599	97.8	97.96	-0.16	0.502
ENSG00000100150.20	chr22:31802704-31802838	135	+	CE	DEPDC5	protein_coding	154166	0.103743	96.85	96.87	-0.02	0.5	96.97	96.81	0.16	0.517	97.13	97.14	-0.01	0.502
ENSG00000100150.20	chr22:31804162-31804223	62	+	CE	DEPDC5	protein_coding	154166	0.103743	96.22	96.48	-0.26	0.507	96.51	96.4	0.11	0.531	97.04	96.83	0.21	0.515
ENSG00000100150.20	chr22:31804842-31804915	74	+	CE	DEPDC5	protein_coding	154166	0.103743	96.69	97.12	-0.43	0.533	95.96	97.21	-1.25	0.625	97.3	97.37	-0.07	0.511
ENSG00000100150.20	chr22:31806122-31806191	70	+	CE	DEPDC5	protein_coding	154166	0.103743	95.96	96.93	-0.97	0.562	97.38	96.86	0.52	0.531	97.3	97.24	0.06	0.515
ENSG00000100150.20	chr22:31809611-31809647	37	+	CE	DEPDC5	protein_coding	154166	0.103743	96.26	96.78	-0.52	0.575	96.26	96.78	-0.52	0.56	95.91	97.15	-1.24	0.609
ENSG00000100150.20	chr22:31810521-31810641	121	+	CE	DEPDC5	protein_coding	154166	0.103743	97.31	97.38	-0.07	0.535	97.37	97.45	-0.08	0.503	97.6	97.85	-0.25	0.533
ENSG00000100150.20	chr22:31810642-31810665	24	+	AD	DEPDC5	protein_coding	154166	0.103743	4.74	6.55	-1.81	0.622	13.69	6.63	7.06	0.754	6.43	4.04	2.39	0.672
ENSG00000100150.20	chr22:31814992-31815212	221	+	CE	DEPDC5	protein_coding	154166	0.103743	97.18	97.3	-0.12	0.506	97.18	97.33	-0.15	0.502	97.42	97.91	-0.49	0.527
ENSG00000100150.20	chr22:31821502-31821637	136	+	CE	DEPDC5	protein_coding	154166	0.103743	70.3	75.87	-5.57	0.686	79.32	76.05	3.27	0.552	66.55	76.25	-9.7	0.773
ENSG00000100150.20	chr22:31822693-31822790	98	+	CE	DEPDC5	protein_coding	154166	0.103743	68.34	77.22	-8.88	0.779	78.97	77.26	1.71	0.525	64.41	77.69	-13.28	0.795
ENSG00000100150.20	chr22:31831064-31831225	162	+	CE	DEPDC5	protein_coding	154166	0.103743	4.73	6.45	-1.72	0.604	6.55	6.6	-0.05	0.516	6.67	6.08	0.59	0.501
ENSG00000100150.20	chr22:31833915-31833980	66	+	CE	DEPDC5	protein_coding	154166	0.103743	97.12	95.39	1.73	0.659	97.25	95.49	1.76	0.666	93.02	95.78	-2.76	0.705
ENSG00000100150.20	chr22:31836972-31836998	27	+	AA	DEPDC5	protein_coding	154166	0.103743	57.52	60.06	-2.54	0.567	65.9	60.08	5.82	0.642	67.57	59.73	7.84	0.677
ENSG00000100150.20	chr22:31836999-31837093	95	+	AA	DEPDC5	protein_coding	154166	0.103743	93.09	93.75	-0.66	0.54	94.86	93.79	1.07	0.583	92.94	94.07	-1.13	0.531
ENSG00000100150.20	chr22:31837094-31837155	62	+	CE	DEPDC5	protein_coding	154166	0.103743	96.41	98.06	-1.65	0.678	95.79	98.06	-2.27	0.772	96.58	98.12	-1.54	0.686
ENSG00000100150.20	chr22:31843095-31843212	118	+	CE	DEPDC5	protein_coding	154166	0.103743	97.48	97.62	-0.14	0.521	97.2	97.57	-0.37	0.522	97.4	97.84	-0.44	0.52
ENSG00000100150.20	chr22:31843645-31843812	168	+	CE	DEPDC5	protein_coding	154166	0.103743	96.48	97.04	-0.56	0.512	96	96.98	-0.98	0.588	96.39	97.24	-0.85	0.547
ENSG00000100150.20	chr22:31845018-31845237	220	+	CE	DEPDC5	protein_coding	154166	0.103743	96.56	96.71	-0.15	0.515	95.93	96.73	-0.8	0.535	95.08	96.94	-1.86	0.592
ENSG00000100150.20	chr22:31846834-31846837	4	+	AA	DEPDC5	protein_coding	154166	0.103743	96.59	94.89	1.7	0.64	96.24	95.14	1.1	0.605	95.33	95.27	0.06	0.549
ENSG00000100150.20	chr22:31846838-31846967	130	+	CE	DEPDC5	protein_coding	154166	0.103743	96.41	97.19	-0.78	0.53	96.21	97.06	-0.85	0.58	95.09	97.32	-2.23	0.661
ENSG00000100150.20	chr22:31853248-31853427	180	+	AF	DEPDC5	protein_coding	154166	0.103743	6.55	5.42	1.13	0.562	6.61	5.39	1.22	0.523	10.31	5.32	4.99	0.676
ENSG00000100150.20	chr22:31857445-31857553	109	+	CE	DEPDC5	protein_coding	154166	0.103743	96.68	95.78	0.9	0.573	96.24	95.62	0.62	0.566	94.87	95.93	-1.06	0.542
ENSG00000100150.20	chr22:31870590-31870744	155	+	CE	DEPDC5	protein_coding	154166	0.103743	97.25	97.6	-0.35	0.54	96.46	97.57	-1.11	0.609	95.04	97.65	-2.61	0.656
ENSG00000100150.20	chr22:31873172-31873254	83	+	AA	DEPDC5	protein_coding	154166	0.103743	6.94	5.8	1.14	0.556	8.23	5.99	2.24	0.606	14.11	8.73	5.38	0.67
ENSG00000100150.20	chr22:31873255-31873332	78	+	CE	DEPDC5	protein_coding	154166	0.103743	94.4	96.12	-1.72	0.614	95.65	96.13	-0.48	0.51	94.57	96.19	-1.62	0.603
ENSG00000100150.20	chr22:31874273-31874277	5	+	AA	DEPDC5	protein_coding	154166	0.103743	87.91	93.34	-5.43	0.741	93.4	93.52	-0.12	0.538	79.7	90.12	-10.42	0.801
ENSG00000100150.20	chr22:31874278-31874405	128	+	CE	DEPDC5	protein_coding	154166	0.103743	93.23	93.8	-0.57	0.52	94.35	93.81	0.54	0.608	93.92	90.56	3.36	0.664
ENSG00000100150.20	chr22:31876087-31876156	70	+	AA	DEPDC5	protein_coding	154166	0.103743	7.84	7.39	0.45	0.518	8.92	7.43	1.49	0.537	8.6	7.16	1.44	0.508
ENSG00000100150.20	chr22:31876157-31876265	109	+	CE	DEPDC5	protein_coding	154166	0.103743	82.33	87.64	-5.31	0.677	85.84	87.56	-1.72	0.583	87.77	85.19	2.58	0.649
ENSG00000100150.20	chr22:31879525-31879752	228	+	CE	DEPDC5	protein_coding	154166	0.103743	93.69	95.17	-1.48	0.607	94.91	94.99	-0.08	0.505	95.71	95.41	0.3	0.557
ENSG00000100150.20	chr22:31893582-31893751	170	+	CE	DEPDC5	protein_coding	154166	0.103743	94.45	96.5	-2.05	0.63	93.35	96.42	-3.07	0.69	94.72	96.86	-2.14	0.622
ENSG00000100150.20	chr22:31895359-31895954	596	+	CE	DEPDC5	protein_coding	154166	0.103743	16.53	11.75	4.78	0.628	13.97	11.45	2.52	0.558	18.21	11.14	7.07	0.673
ENSG00000100150.20	chr22:31897482-31897653	172	+	CE	DEPDC5	protein_coding	154166	0.103743	94.26	95.81	-1.55	0.627	94.73	95.71	-0.98	0.558	92.16	96.2	-4.04	0.723
ENSG00000100150.20	chr22:31901742-31901802	61	+	CE	DEPDC5	protein_coding	154166	0.103743	96.42	97.09	-0.67	0.541	96.41	97.09	-0.68	0.557	96.07	97.36	-1.29	0.582
ENSG00000100150.20	chr22:31905984-31906066	83	+	CE	DEPDC5	protein_coding	154166	0.103743	95.89	97.18	-1.29	0.596	95.94	97.33	-1.39	0.589	94.93	97.51	-2.58	0.722
ENSG00000100150.20	chr22:31906067-31906094	28	+	AD	DEPDC5	protein_coding	154166	0.103743	5.83	5.01	0.82	0.539	7.76	4.97	2.79	0.596	11.85	4.77	7.08	0.779
ENSG00000100150.20	chr22:31906205-31906210	6	+	AA	DEPDC5	protein_coding	154166	0.103743	97.06	96.98	0.08	0.519	96.04	96.89	-0.85	0.536	96.14	97.14	-1	0.573
ENSG00000100150.20	chr22:31906211-31906222	12	+	TE	DEPDC5	protein_coding	154166	0.103743	0.66	0.59	0.07	0.512	0.87	0.58	0.29	0.598	0.72	0.39	0.33	0.628
ENSG00000100150.20	chr22:31906223-31906338	116	+	TE	DEPDC5	protein_coding	154166	0.103743	0.66	0.6	0.06	0.529	0.88	0.6	0.28	0.62	0.72	0.38	0.34	0.63
ENSG00000100150.20	chr22:31906339-31906342	4	+	TE	DEPDC5	protein_coding	154166	0.103743	81.92	83.61	-1.69	0.644	85.96	83.53	2.43	0.719	83.84	82.54	1.3	0.645
ENSG00000100150.20	chr22:31906343-31906730	388	+	TE	DEPDC5	protein_coding	154166	0.103743	0.67	0.58	0.09	0.525	0.88	0.59	0.29	0.604	0.67	0.37	0.3	0.637
ENSG00000100150.20	chr22:31906731-31906768	38	+	TE	DEPDC5	protein_coding	154166	0.103743	0.67	0.61	0.06	0.522	0.85	0.63	0.22	0.575	0.7	0.37	0.33	0.618
ENSG00000100150.20	chr22:31906769-31906798	30	+	TE	DEPDC5	protein_coding	154166	0.103743	18.05	16.41	1.64	0.638	14.2	16.47	-2.27	0.712	0.85	0.38	0.47	0.719
ENSG00000100150.20	chr22:31906966-31906966	1	+	TE	DEPDC5	protein_coding	154166	0.103743	2.99	1.86	1.13	0.562	3.74	1.88	1.86	0.67	0.69	0.4	0.29	0.653
ENSG00000100150.20	chr22:31906967-31906970	4	+	TE	DEPDC5	protein_coding	154166	0.103743	2.96	1.84	1.12	0.591	3.75	1.78	1.97	0.668	0.7	0.39	0.31	0.635
ENSG00000100150.20	chr22:31906971-31906975	5	+	TE	DEPDC5	protein_coding	154166	0.103743	2.94	1.78	1.16	0.619	3.71	1.77	1.94	0.685	0.64	0.4	0.24	0.588
ENSG00000100150.20	chr22:31906976-31906976	1	+	TE	DEPDC5	protein_coding	154166	0.103743	2.84	1.81	1.03	0.573	3.65	1.82	1.83	0.633	0.66	0.39	0.27	0.624
ENSG00000100150.20	chr22:31906977-31906980	4	+	TE	DEPDC5	protein_coding	154166	0.103743	2.95	1.83	1.12	0.589	3.63	1.8	1.83	0.654	0.71	0.38	0.33	0.63
ENSG00000100150.20	chr22:31906981-31906989	9	+	TE	DEPDC5	protein_coding	154166	0.103743	3.14	1.87	1.27	0.589	3.6	1.83	1.77	0.66	0.68	0.38	0.3	0.601
ENSG00000100150.20	chr22:31906990-31906992	3	+	TE	DEPDC5	protein_coding	154166	0.103743	2.85	1.84	1.01	0.586	3.74	1.84	1.9	0.681	0.7	0.39	0.31	0.651
ENSG00000100150.20	chr22:31906993-31906994	2	+	TE	DEPDC5	protein_coding	154166	0.103743	2.99	1.79	1.2	0.594	3.77	1.82	1.95	0.668	0.69	0.38	0.31	0.643
ENSG00000100150.20	chr22:31906995-31906997	3	+	TE	DEPDC5	protein_coding	154166	0.103743	23.55	1.88	21.67	0.86	3.71	1.81	1.9	0.676	0.69	0.39	0.3	0.616
ENSG00000100150.20	chr22:31906998-31906998	1	+	TE	DEPDC5	protein_coding	154166	0.103743	20.22	1.84	18.38	0.874	3.59	1.83	1.76	0.626	0.71	0.38	0.33	0.647
ENSG00000100150.20	chr22:31906999-31907001	3	+	TE	DEPDC5	protein_coding	154166	0.103743	5.1	29.95	-24.85	0.989	3.69	29.83	-26.14	0.992	3.29	0.72	2.57	0.947
ENSG00000100150.20	chr22:31907002-31907005	4	+	TE	DEPDC5	protein_coding	154166	0.103743	39.35	39.57	-0.22	0.547	63.45	39.54	23.91	0.893	9.77	7.27	2.5	0.654
ENSG00000100150.20	chr22:31907006-31907014	9	+	TE	DEPDC5	protein_coding	154166	0.103743	5.71	1.85	3.86	0.741	3.64	1.81	1.83	0.675	0.7	0.38	0.32	0.644
ENSG00000100150.20	chr22:31907015-31907015	1	+	TE	DEPDC5	protein_coding	154166	0.103743	17.9	31.64	-13.74	0.774	35.87	31.61	4.26	0.591	4.1	10.15	-6.05	0.857
ENSG00000100150.20	chr22:31907016-31907587	572	+	TE	DEPDC5	protein_coding	154166	0.103743	3.12	2.33	0.79	0.568	3.9	2.21	1.69	0.661	0.75	0.51	0.24	0.579
ENSG00000100150.20	chr22:31907588-31908033	446	+	TE	DEPDC5	protein_coding	154166	0.103743	2.9	1.76	1.14	0.607	3.74	1.87	1.87	0.645	0.71	0.39	0.32	0.653
ENSG00000198951.12	chr22:42070374-42070384	11	-	AA	NAGA	protein_coding	12508	4.29013	81.82	75.95	5.87	0.859	86.43	75.42	11.01	0.966	83.22	71.7	11.52	0.912
ENSG00000198951.12	chr22:42070367-42070373	7	-	AA	NAGA	protein_coding	12508	4.29013	92.38	89.38	3	0.786	94.67	87.43	7.24	0.987	94.04	85.27	8.77	0.987
ENSG00000198951.12	chr22:42070282-42070366	85	-	CE	NAGA	protein_coding	12508	4.29013	99.51	99.61	-0.1	0.588	99.58	99.59	-0.01	0.535	99.48	99.57	-0.09	0.52
ENSG00000198951.12	chr22:42069956-42070073	118	-	CE	NAGA	protein_coding	12508	4.29013	3.17	0.83	2.34	0.852	2.25	0.82	1.43	0.762	1.03	0.84	0.19	0.576
ENSG00000198951.12	chr22:42069317-42069955	639	-	AD	NAGA	protein_coding	12508	4.29013	1.04	0.82	0.22	0.579	0.96	0.83	0.13	0.568	1.02	0.85	0.17	0.561
ENSG00000198951.12	chr22:42068519-42068574	56	-	AA	NAGA	protein_coding	12508	4.29013	98.71	99.73	-1.02	0.883	99.68	99.73	-0.05	0.535	98.81	99.72	-0.91	0.819
ENSG00000198951.12	chr22:42068439-42068518	80	-	CE	NAGA	protein_coding	12508	4.29013	99.75	99.81	-0.06	0.588	99.78	99.81	-0.03	0.517	99.74	99.81	-0.07	0.548
ENSG00000198951.12	chr22:42067765-42067936	172	-	CE	NAGA	protein_coding	12508	4.29013	98.55	98.69	-0.14	0.531	99.75	98.72	1.03	0.857	97.02	98.69	-1.67	0.856
ENSG00000198951.12	chr22:42067113-42067290	178	-	CE	NAGA	protein_coding	12508	4.29013	99.76	99.83	-0.07	0.55	99.77	99.83	-0.06	0.561	99.73	99.83	-0.1	0.588
ENSG00000198951.12	chr22:42066710-42066804	95	-	CE	NAGA	protein_coding	12508	4.29013	99.8	99.86	-0.06	0.583	99.79	99.86	-0.07	0.6	99.77	99.86	-0.09	0.638
ENSG00000198951.12	chr22:42065633-42065737	105	-	AD	NAGA	protein_coding	12508	4.29013	4.85	2.79	2.06	0.792	8.4	7.43	0.97	0.623	3.79	1.96	1.83	0.78
ENSG00000198951.12	chr22:42061068-42061781	714	-	AA	NAGA	protein_coding	12508	4.29013	6.42	4.94	1.48	0.696	7.73	4.98	2.75	0.827	8.9	4.94	3.96	0.903
ENSG00000198951.12	chr22:42061023-42061067	45	-	AA	NAGA	protein_coding	12508	4.29013	97.68	95.83	1.85	0.82	96.01	95.49	0.52	0.552	95.23	95.82	-0.59	0.541
ENSG00000198951.12	chr22:42061000-42061022	23	-	AA	NAGA	protein_coding	12508	4.29013	97.7	99.73	-2.03	1	99.73	99.72	0.01	0.5	98.15	99.73	-1.58	0.892
ENSG00000198951.12	chr22:42060924-42060999	76	-	CE	NAGA	protein_coding	12508	4.29013	99.68	99.72	-0.04	0.539	99.65	99.71	-0.06	0.555	99.56	99.71	-0.15	0.588
ENSG00000099999.15	chr22:30386616-30386759	144	-	CE	RNF215	protein_coding	52960	0.356168	98.94	99.06	-0.12	0.509	98.99	99.07	-0.08	0.57	98.5	99.07	-0.57	0.681
ENSG00000099999.15	chr22:30386070-30386141	72	-	CE	RNF215	protein_coding	52960	0.356168	98.96	97.32	1.64	0.881	97.94	97.26	0.68	0.685	98.48	97.26	1.22	0.789
ENSG00000099999.15	chr22:30386047-30386069	23	-	AD	RNF215	protein_coding	52960	0.356168	1.88	2.65	-0.77	0.703	2.53	2.62	-0.09	0.504	1.55	2.64	-1.09	0.711
ENSG00000099999.15	chr22:30385904-30385989	86	-	CE	RNF215	protein_coding	52960	0.356168	98.83	97.96	0.87	0.764	97.8	97.93	-0.13	0.512	99.29	97.95	1.34	0.913
ENSG00000099999.15	chr22:30384339-30384495	157	-	CE	RNF215	protein_coding	52960	0.356168	99.51	99.61	-0.1	0.569	99.55	99.61	-0.06	0.564	99.36	99.61	-0.25	0.629
ENSG00000099999.15	chr22:30380282-30380401	120	-	CE	RNF215	protein_coding	52960	0.356168	94.78	99.65	-4.87	0.93	99.29	99.65	-0.36	0.718	98.51	99.64	-1.13	0.815
ENSG00000099999.15	chr22:30380109-30380205	97	-	CE	RNF215	protein_coding	52960	0.356168	99.46	99.64	-0.18	0.597	99.57	99.62	-0.05	0.536	99.4	99.62	-0.22	0.578
ENSG00000099999.15	chr22:30380062-30380108	47	-	AD	RNF215	protein_coding	52960	0.356168	97.75	98.76	-1.01	0.647	98.42	98.73	-0.31	0.593	98.91	98.73	0.18	0.502
ENSG00000099999.15	chr22:30379775-30379780	6	-	TS	RNF215	protein_coding	52960	0.356168	0.99	1.07	-0.08	0.504	0.77	1.12	-0.35	0.605	1.17	1.22	-0.05	0.503
ENSG00000099999.15	chr22:30379711-30379774	64	-	TS	RNF215	protein_coding	52960	0.356168	98.95	98.9	0.05	0.512	99.24	98.87	0.37	0.613	98.82	98.76	0.06	0.51
ENSG00000099999.15	chr22:30379482-30379547	66	-	AD	RNF215	protein_coding	52960	0.356168	97.1	99.39	-2.29	0.949	99.04	99.4	-0.36	0.646	98.12	99.36	-1.24	0.779
ENSG00000099999.15	chr22:30377846-30378142	297	-	TE	RNF215	protein_coding	52960	0.356168	24.98	56.71	-31.73	0.886	3.37	56.93	-53.56	0.999	49.34	3.34	46	0.705
ENSG00000099999.15	chr22:30377820-30377845	26	-	TE	RNF215	protein_coding	52960	0.356168	75.61	43.52	32.09	0.891	96.5	42.91	53.59	0.999	51.01	96.67	-45.66	0.695
ENSG00000099999.15	chr22:30376259-30376347	89	-	CE	RNF215	protein_coding	52960	0.356168	22.95	4.68	18.27	0.889	8.98	4.5	4.48	0.705	12.75	5.4	7.35	0.785
ENSG00000099999.15	chr22:30375664-30376020	357	-	AA	RNF215	protein_coding	52960	0.356168	94.73	97.56	-2.83	0.744	96.99	97.58	-0.59	0.568	95.2	97.3	-2.1	0.609
ENSG00000185386.15	chr22:50267820-50267949	130	-	CE	MAPK11	protein_coding	7054	0.499192	93.72	96.65	-2.93	0.649	94.48	96.74	-2.26	0.637	97.77	96.78	0.99	0.601
ENSG00000185386.15	chr22:50267569-50267627	59	-	CE	MAPK11	protein_coding	7054	0.499192	90.41	73.92	16.49	0.848	81.88	73.67	8.21	0.675	77.23	73.97	3.26	0.543
ENSG00000185386.15	chr22:50267371-50267482	112	-	CE	MAPK11	protein_coding	7054	0.499192	89.91	94.8	-4.89	0.684	87.94	94.97	-7.03	0.72	96.72	95.11	1.61	0.595
ENSG00000185386.15	chr22:50267257-50267286	30	-	CE	MAPK11	protein_coding	7054	0.499192	86.14	94.18	-8.04	0.74	89.52	94.07	-4.55	0.664	96.16	94.2	1.96	0.524
ENSG00000185386.15	chr22:50266934-50267048	115	-	CE	MAPK11	protein_coding	7054	0.499192	88.77	97.35	-8.58	0.797	96.28	97.33	-1.05	0.584	97.82	97.37	0.45	0.551
ENSG00000185386.15	chr22:50266540-50266611	72	-	CE	MAPK11	protein_coding	7054	0.499192	89.22	96.54	-7.32	0.77	95.91	96.35	-0.44	0.549	97.08	96.21	0.87	0.539
ENSG00000185386.15	chr22:50266226-50266305	80	-	CE	MAPK11	protein_coding	7054	0.499192	91.96	94.15	-2.19	0.607	95.18	94.19	0.99	0.529	97.01	94.24	2.77	0.646
ENSG00000185386.15	chr22:50265582-50265660	79	-	CE	MAPK11	protein_coding	7054	0.499192	89.56	94.7	-5.14	0.667	96	94.8	1.2	0.558	97.55	94.59	2.96	0.679
ENSG00000185386.15	chr22:50265321-50265494	174	-	CE	MAPK11	protein_coding	7054	0.499192	92.92	97.72	-4.8	0.78	97.42	97.79	-0.37	0.537	98.26	97.76	0.5	0.57
ENSG00000185386.15	chr22:50264795-50265027	233	-	CE	MAPK11	protein_coding	7054	0.499192	94.62	97.84	-3.22	0.714	96.75	97.9	-1.15	0.583	98.31	97.74	0.57	0.574
ENSG00000185386.15	chr22:50263878-50264794	917	-	RI	MAPK11	protein_coding	7054	0.499192	91.65	95.6	-3.95	0.669	93.89	95.57	-1.68	0.565	96.97	95.56	1.41	0.581
ENSG00000130540.14	chr22:43862471-43862513	43	-	TS	SULT4A1	protein_coding	38004	0.229163	94.28	96.69	-2.41	0.597	92.75	96.93	-4.18	0.687	96.55	96.65	-0.1	0.519
ENSG00000130540.14	chr22:43862214-43862470	257	-	TS	SULT4A1	protein_coding	38004	0.229163	5.26	3.29	1.97	0.601	7.78	3.1	4.68	0.749	3.5	3.23	0.27	0.52
ENSG00000130540.14	chr22:43841802-43841932	131	-	CE	SULT4A1	protein_coding	38004	0.229163	73.63	90.01	-16.38	0.963	80.81	89	-8.19	0.658	86.92	89.84	-2.92	0.724
ENSG00000130540.14	chr22:43839945-43840025	81	-	CE	SULT4A1	protein_coding	38004	0.229163	98.89	98.92	-0.03	0.546	98.31	98.9	-0.59	0.585	97.04	98.97	-1.93	0.785
ENSG00000130540.14	chr22:43838867-43838993	127	-	CE	SULT4A1	protein_coding	38004	0.229163	98.31	98.29	0.02	0.525	97.44	98.5	-1.06	0.658	96.53	98.55	-2.02	0.754
ENSG00000130540.14	chr22:43836743-43838866	2124	-	AD	SULT4A1	protein_coding	38004	0.229163	20.15	19.14	1.01	0.526	8.37	8.99	-0.62	0.509	6.86	8.01	-1.15	0.543
ENSG00000130540.14	chr22:43833640-43833734	95	-	CE	SULT4A1	protein_coding	38004	0.229163	98.61	98.59	0.02	0.505	98.08	98.75	-0.67	0.62	98.78	98.82	-0.04	0.524
ENSG00000130540.14	chr22:43829060-43829198	139	-	CE	SULT4A1	protein_coding	38004	0.229163	98.43	98.59	-0.16	0.522	98.29	98.79	-0.5	0.593	96.57	98.7	-2.13	0.767
ENSG00000130540.14	chr22:43825995-43826113	119	-	AA	SULT4A1	protein_coding	38004	0.229163	98.71	98.78	-0.07	0.534	97.37	98.88	-1.51	0.754	98.7	98.81	-0.11	0.513
ENSG00000130540.14	chr22:43824510-43825994	1485	-	TE	SULT4A1	protein_coding	38004	0.229163	75.18	75.15	0.03	0.513	75.03	75.18	-0.15	0.508	75.13	75.09	0.04	0.532
ENSG00000130540.14	chr22:43824509-43824509	1	-	TE	SULT4A1	protein_coding	38004	0.229163	24.97	24.95	0.02	0.534	24.91	24.93	-0.02	0.518	24.94	24.87	0.07	0.519
ENSG00000285314.1	chr22:20980125-20982440	2316	+	AD	ENSG00000285314	lncRNA	18659	0	98.26	98.84	-0.58	0.625	98.39	98.71	-0.32	0.553	98.13	98.8	-0.67	0.611
ENSG00000285314.1	chr22:20982441-20982564	124	+	AD	ENSG00000285314	lncRNA	18659	0	99.1	99.42	-0.32	0.58	99.11	99.36	-0.25	0.599	98.94	99.45	-0.51	0.601
ENSG00000285314.1	chr22:20982565-20982571	7	+	AD	ENSG00000285314	lncRNA	18659	0	99.09	99.44	-0.35	0.6	99.01	99.39	-0.38	0.614	98.92	99.46	-0.54	0.643
ENSG00000285314.1	chr22:20982572-20982576	5	+	AD	ENSG00000285314	lncRNA	18659	0	1.71	1.08	0.63	0.638	2	1.22	0.78	0.614	2.17	1.11	1.06	0.65
ENSG00000285314.1	chr22:20983027-20983089	63	+	CE	ENSG00000285314	lncRNA	18659	0	99.1	99.4	-0.3	0.617	98.97	99.36	-0.39	0.622	98.92	99.4	-0.48	0.62
ENSG00000285314.1	chr22:20983090-20983122	33	+	AD	ENSG00000285314	lncRNA	18659	0	1.77	1.19	0.58	0.59	2.14	2.42	-0.28	0.563	2.07	1.2	0.87	0.632
ENSG00000285314.1	chr22:20985841-20985897	57	+	CE	ENSG00000285314	lncRNA	18659	0	99.42	99.54	-0.12	0.564	99.28	99.48	-0.2	0.583	99.22	99.54	-0.32	0.602
ENSG00000285314.1	chr22:20985898-20986174	277	+	AD	ENSG00000285314	lncRNA	18659	0	0.82	0.73	0.09	0.517	2.95	1.81	1.14	0.718	2.1	0.7	1.4	0.78
ENSG00000285314.1	chr22:20987321-20987503	183	+	AA	ENSG00000285314	lncRNA	18659	0	0.84	2.18	-1.34	0.755	3.4	2.98	0.42	0.578	3.43	2.2	1.23	0.667
ENSG00000285314.1	chr22:20987504-20987583	80	+	CE	ENSG00000285314	lncRNA	18659	0	98.53	99.58	-1.05	0.797	97.71	98.91	-1.2	0.796	99.36	99.58	-0.22	0.618
ENSG00000285314.1	chr22:20988010-20988118	109	+	CE	ENSG00000285314	lncRNA	18659	0	99.42	99.48	-0.06	0.542	99.26	99.4	-0.14	0.557	99.26	99.46	-0.2	0.567
ENSG00000285314.1	chr22:20988789-20988872	84	+	CE	ENSG00000285314	lncRNA	18659	0	99.41	99.51	-0.1	0.542	99.25	99.44	-0.19	0.539	99.18	99.52	-0.34	0.59
ENSG00000285314.1	chr22:20989625-20989682	58	+	CE	ENSG00000285314	lncRNA	18659	0	99.39	99.53	-0.14	0.548	99.24	99.47	-0.23	0.574	99.26	99.5	-0.24	0.602
ENSG00000285314.1	chr22:20990386-20990525	140	+	CE	ENSG00000285314	lncRNA	18659	0	99.58	99.66	-0.08	0.53	99.54	99.62	-0.08	0.549	99.51	99.67	-0.16	0.603
ENSG00000285314.1	chr22:20991628-20991829	202	+	CE	ENSG00000285314	lncRNA	18659	0	99.57	99.62	-0.05	0.539	99.44	99.6	-0.16	0.585	99.42	99.64	-0.22	0.636
ENSG00000285314.1	chr22:20992214-20992369	156	+	CE	ENSG00000285314	lncRNA	18659	0	99.26	99.4	-0.14	0.534	98.92	99.24	-0.32	0.571	99.03	99.44	-0.41	0.632
ENSG00000285314.1	chr22:20992794-20992897	104	+	CE	ENSG00000285314	lncRNA	18659	0	99.16	99.23	-0.07	0.533	98.56	97.12	1.44	0.67	98.8	99.18	-0.38	0.567
ENSG00000285314.1	chr22:20992898-20992904	7	+	AD	ENSG00000285314	lncRNA	18659	0	98.88	98.84	0.04	0.503	98.26	96.77	1.49	0.67	98.42	98.86	-0.44	0.588
ENSG00000285314.1	chr22:20992905-20993468	564	+	AD	ENSG00000285314	lncRNA	18659	0	8.15	2.27	5.88	0.917	11.45	4.79	6.66	0.868	9.09	2.22	6.87	0.817
ENSG00000285314.1	chr22:20993662-20993754	93	+	CE	ENSG00000285314	lncRNA	18659	0	99.07	99.09	-0.02	0.521	98.85	98.94	-0.09	0.514	98.82	99.08	-0.26	0.572
ENSG00000285314.1	chr22:20993924-20993926	3	+	AA	ENSG00000285314	lncRNA	18659	0	99.2	99.26	-0.06	0.538	99.08	99.08	0	0.502	99.04	99.26	-0.22	0.578
ENSG00000285314.1	chr22:20993927-20994019	93	+	CE	ENSG00000285314	lncRNA	18659	0	99.22	99.25	-0.03	0.502	99.04	99.14	-0.1	0.511	98.98	99.28	-0.3	0.585
ENSG00000285314.1	chr22:20994104-20994106	3	+	AA	ENSG00000285314	lncRNA	18659	0	97.37	97	0.37	0.546	94.9	95.52	-0.62	0.574	98.97	97	1.97	0.797
ENSG00000285314.1	chr22:20994107-20994269	163	+	CE	ENSG00000285314	lncRNA	18659	0	98.94	99.06	-0.12	0.547	98.78	98.94	-0.16	0.533	98.59	99.08	-0.49	0.566
ENSG00000285314.1	chr22:20994558-20994609	52	+	AA	ENSG00000285314	lncRNA	18659	0	98.63	98.99	-0.36	0.55	98.7	98.91	-0.21	0.539	98.47	99	-0.53	0.616
ENSG00000285314.1	chr22:20994674-20994727	54	+	CE	ENSG00000285314	lncRNA	18659	0	99.27	99.42	-0.15	0.555	99.2	99.39	-0.19	0.567	99.2	99.42	-0.22	0.575
ENSG00000285314.1	chr22:20994915-20995026	112	+	CE	ENSG00000285314	lncRNA	18659	0	99.25	99.43	-0.18	0.566	99.18	99.36	-0.18	0.588	98.72	99.2	-0.48	0.61
ENSG00000285314.1	chr22:20995368-20995484	117	+	CE	ENSG00000285314	lncRNA	18659	0	1.52	2.96	-1.44	0.683	3.05	4.3	-1.25	0.672	1.88	2.85	-0.97	0.653
ENSG00000285314.1	chr22:20995746-20995762	17	+	AA	ENSG00000285314	lncRNA	18659	0	99.29	99.46	-0.17	0.551	99.18	99.4	-0.22	0.598	99.11	99.46	-0.35	0.633
ENSG00000285314.1	chr22:20995763-20995872	110	+	CE	ENSG00000285314	lncRNA	18659	0	99.37	99.5	-0.13	0.576	99.26	99.47	-0.21	0.588	99.22	99.5	-0.28	0.591
ENSG00000285314.1	chr22:20995963-20996112	150	+	CE	ENSG00000285314	lncRNA	18659	0	99.6	99.69	-0.09	0.555	99.6	99.68	-0.08	0.555	99.53	99.69	-0.16	0.604
ENSG00000285314.1	chr22:20996696-20996801	106	+	CE	ENSG00000285314	lncRNA	18659	0	99.63	99.7	-0.07	0.571	99.61	99.68	-0.07	0.532	99.54	99.7	-0.16	0.599
ENSG00000285314.1	chr22:20996886-20996966	81	+	CE	ENSG00000285314	lncRNA	18659	0	87.22	95.96	-8.74	1	95.08	95.8	-0.72	0.571	92.82	95.96	-3.14	0.877
ENSG00000100292.18	chr22:35381197-35381329	133	+	AD	HMOX1	protein_coding	13853	1.87168	2.98	0.44	2.54	0.897	3.77	0.46	3.31	0.912	1.15	0.45	0.7	0.717
ENSG00000100292.18	chr22:35383206-35383226	21	+	AD	HMOX1	protein_coding	13853	1.87168	99.15	99.55	-0.4	0.659	99.42	99.54	-0.12	0.57	99.07	99.62	-0.55	0.715
ENSG00000100292.18	chr22:35389864-35389963	100	+	CE	HMOX1	protein_coding	13853	1.87168	99.69	99.85	-0.16	0.652	99.77	99.85	-0.08	0.597	99.63	99.85	-0.22	0.69
ENSG00000100292.18	chr22:35393468-35394207	740	+	TE	HMOX1	protein_coding	13853	1.87168	99.72	99.86	-0.14	0.684	99.79	99.87	-0.08	0.625	99.72	99.86	-0.14	0.672
ENSG00000100292.18	chr22:35394208-35394212	5	+	TE	HMOX1	protein_coding	13853	1.87168	0.27	0.14	0.13	0.658	0.21	0.13	0.08	0.615	0.28	0.13	0.15	0.691
ENSG00000128159.12	chr22:50240225-50240367	143	-	CE	TUBGCP6	protein_coding	27334	2.30543	99.24	99.39	-0.15	0.559	97.43	97.34	0.09	0.526	99.28	97.37	1.91	0.781
ENSG00000128159.12	chr22:50240204-50240224	21	-	AD	TUBGCP6	protein_coding	27334	2.30543	98.42	96.54	1.88	0.752	85.7	81.06	4.64	0.703	93.82	81.28	12.54	0.931
ENSG00000128159.12	chr22:50233316-50233526	211	-	CE	TUBGCP6	protein_coding	27334	2.30543	99.21	99.3	-0.09	0.519	98.4	98.3	0.1	0.501	99.13	98.28	0.85	0.675
ENSG00000128159.12	chr22:50229404-50229577	174	-	CE	TUBGCP6	protein_coding	27334	2.30543	99.54	99.64	-0.1	0.579	98.23	98.53	-0.3	0.571	99.23	98.48	0.75	0.656
ENSG00000128159.12	chr22:50227907-50228028	122	-	CE	TUBGCP6	protein_coding	27334	2.30543	99.56	99.65	-0.09	0.578	99.34	98.52	0.82	0.668	99.5	98.54	0.96	0.731
ENSG00000128159.12	chr22:50226999-50227077	79	-	CE	TUBGCP6	protein_coding	27334	2.30543	99.54	98.94	0.6	0.761	98.59	97.82	0.77	0.732	98.31	97.81	0.5	0.675
ENSG00000128159.12	chr22:50226733-50226842	110	-	CE	TUBGCP6	protein_coding	27334	2.30543	99.39	99.52	-0.13	0.583	99.13	98.42	0.71	0.676	99.38	98.35	1.03	0.732
ENSG00000128159.12	chr22:50226287-50226378	92	-	CE	TUBGCP6	protein_coding	27334	2.30543	99.33	99.48	-0.15	0.579	99.45	99.49	-0.04	0.522	99.39	99.5	-0.11	0.548
ENSG00000128159.12	chr22:50226050-50226189	140	-	CE	TUBGCP6	protein_coding	27334	2.30543	99.4	99.52	-0.12	0.581	99.52	99.52	0	0.535	99.45	99.54	-0.09	0.559
ENSG00000128159.12	chr22:50225794-50225943	150	-	CE	TUBGCP6	protein_coding	27334	2.30543	99.52	99.62	-0.1	0.584	99.57	99.62	-0.05	0.562	99.5	99.6	-0.1	0.543
ENSG00000128159.12	chr22:50224511-50224592	82	-	CE	TUBGCP6	protein_coding	27334	2.30543	99.61	99.66	-0.05	0.542	99.62	99.65	-0.03	0.503	99.52	99.66	-0.14	0.549
ENSG00000128159.12	chr22:50224332-50224420	89	-	CE	TUBGCP6	protein_coding	27334	2.30543	99.62	99.69	-0.07	0.54	99.66	99.66	0	0.505	99.51	99.58	-0.07	0.518
ENSG00000128159.12	chr22:50222589-50222592	4	-	AA	TUBGCP6	protein_coding	27334	2.30543	85.07	81.02	4.05	0.714	83.84	80.26	3.58	0.637	93.55	80.83	12.72	0.979
ENSG00000128159.12	chr22:50222569-50222588	20	-	AA	TUBGCP6	protein_coding	27334	2.30543	84.9	81.85	3.05	0.679	83.94	81.4	2.54	0.629	93.63	81.8	11.83	0.985
ENSG00000128159.12	chr22:50222555-50222568	14	-	AA	TUBGCP6	protein_coding	27334	2.30543	85.15	83.59	1.56	0.592	84.48	83.15	1.33	0.593	95.24	83.24	12	0.985
ENSG00000128159.12	chr22:50222454-50222554	101	-	CE	TUBGCP6	protein_coding	27334	2.30543	99.1	99.32	-0.22	0.55	99.1	99.3	-0.2	0.566	98.77	99.39	-0.62	0.613
ENSG00000128159.12	chr22:50220192-50220250	59	-	AD	TUBGCP6	protein_coding	27334	2.30543	24.51	24.76	-0.25	0.532	37.56	24.65	12.91	0.826	12.74	34.59	-21.85	0.972
ENSG00000128159.12	chr22:50219957-50220015	59	-	CE	TUBGCP6	protein_coding	27334	2.30543	98.68	99.01	-0.33	0.577	98.73	99.01	-0.28	0.534	98.96	98.88	0.08	0.515
ENSG00000128159.12	chr22:50219457-50219643	187	-	RI	TUBGCP6	protein_coding	27334	2.30543	9.34	13.76	-4.42	0.826	11.86	14.46	-2.6	0.711	8.68	14.67	-5.99	0.925
ENSG00000128159.12	chr22:50219288-50219456	169	-	CE	TUBGCP6	protein_coding	27334	2.30543	99.5	99.3	0.2	0.648	99.49	99.28	0.21	0.601	99.47	99.25	0.22	0.65
ENSG00000128159.12	chr22:50219068-50219209	142	-	CE	TUBGCP6	protein_coding	27334	2.30543	99.4	99.54	-0.14	0.596	99.48	99.56	-0.08	0.578	99.37	99.56	-0.19	0.572
ENSG00000128159.12	chr22:50218710-50218897	188	-	CE	TUBGCP6	protein_coding	27334	2.30543	99.26	99.41	-0.15	0.544	99.32	99.36	-0.04	0.519	99.17	99.39	-0.22	0.593
ENSG00000128159.12	chr22:50218703-50218709	7	-	AD	TUBGCP6	protein_coding	27334	2.30543	99.14	92.08	7.06	0.998	90.62	92.13	-1.51	0.631	88.79	92.08	-3.29	0.629
ENSG00000128159.12	chr22:50218543-50218620	78	-	AA	TUBGCP6	protein_coding	27334	2.30543	99.24	99.38	-0.14	0.543	99.28	99.38	-0.1	0.534	94.79	99.38	-4.59	0.995
ENSG00000128159.12	chr22:50218488-50218542	55	-	CE	TUBGCP6	protein_coding	27334	2.30543	99.16	99.36	-0.2	0.585	99.13	99.37	-0.24	0.569	99	99.4	-0.4	0.636
ENSG00000128159.12	chr22:50218371-50218402	32	-	AA	TUBGCP6	protein_coding	27334	2.30543	98.92	99.29	-0.37	0.622	99.04	99.31	-0.27	0.604	98.92	99.31	-0.39	0.59
ENSG00000128159.12	chr22:50218189-50218370	182	-	CE	TUBGCP6	protein_coding	27334	2.30543	98.94	99.32	-0.38	0.621	99.13	99.32	-0.19	0.576	98.96	99.33	-0.37	0.623
ENSG00000128159.12	chr22:50218099-50218117	19	-	AA	TUBGCP6	protein_coding	27334	2.30543	98.86	97.31	1.55	0.806	96.55	97.38	-0.83	0.627	96.24	97.46	-1.22	0.692
ENSG00000128159.12	chr22:50218070-50218098	29	-	AA	TUBGCP6	protein_coding	27334	2.30543	99.1	98.06	1.04	0.785	97.57	98.06	-0.49	0.626	96.45	98.04	-1.59	0.752
ENSG00000128159.12	chr22:50217918-50218069	152	-	CE	TUBGCP6	protein_coding	27334	2.30543	99.3	99.46	-0.16	0.561	99.44	99.46	-0.02	0.504	99.18	99.49	-0.31	0.596
ENSG00000128159.12	chr22:50217694-50217827	134	-	TE	TUBGCP6	protein_coding	27334	2.30543	93.08	63.25	29.83	0.949	49.41	63.26	-13.85	0.739	69.15	63.14	6.01	0.575
ENSG00000128159.12	chr22:50217689-50217693	5	-	TE	TUBGCP6	protein_coding	27334	2.30543	6.93	36.84	-29.91	0.948	50.27	36.6	13.67	0.736	30.78	36.74	-5.96	0.597
ENSG00000185339.10	chr22:30607003-30607160	158	+	TS	TCN2	protein_coding	20268	0.0690377	41.88	17.12	24.76	0.666	27.92	17.24	10.68	0.602	60.53	17.43	43.1	0.907
ENSG00000185339.10	chr22:30607161-30607173	13	+	TS	TCN2	protein_coding	20268	0.0690377	10.74	16.24	-5.5	0.671	7.24	15.99	-8.75	0.75	30.56	15.87	14.69	0.671
ENSG00000185339.10	chr22:30607174-30607175	2	+	TS	TCN2	protein_coding	20268	0.0690377	10.26	5.32	4.94	0.69	7.17	5.34	1.83	0.576	10.64	5.24	5.4	0.726
ENSG00000185339.10	chr22:30607176-30607203	28	+	TS	TCN2	protein_coding	20268	0.0690377	42.43	39.82	2.61	0.546	45.54	39.84	5.7	0.557	10.04	39.83	-29.79	0.66
ENSG00000185339.10	chr22:30607204-30607395	192	+	TS	TCN2	protein_coding	20268	0.0690377	25.84	37.36	-11.52	0.716	33.69	37.47	-3.78	0.586	19.6	36.93	-17.33	0.794
ENSG00000185339.10	chr22:30612873-30612961	89	+	CE	TCN2	protein_coding	20268	0.0690377	94.29	91.56	2.73	0.587	85	91.09	-6.09	0.671	90.75	91.32	-0.57	0.507
ENSG00000185339.10	chr22:30612962-30613042	81	+	AD	TCN2	protein_coding	20268	0.0690377	91.62	86.17	5.45	0.672	85.51	85.87	-0.36	0.521	90.13	85.55	4.58	0.651
ENSG00000185339.10	chr22:30617330-30617480	151	+	CE	TCN2	protein_coding	20268	0.0690377	85.88	88.07	-2.19	0.545	88.1	87.81	0.29	0.515	93.86	88.08	5.78	0.657
ENSG00000185339.10	chr22:30622968-30623083	116	+	CE	TCN2	protein_coding	20268	0.0690377	88.71	94.66	-5.95	0.685	91.22	94.66	-3.44	0.646	92.37	94.58	-2.21	0.578
ENSG00000185339.10	chr22:30624096-30624217	122	+	CE	TCN2	protein_coding	20268	0.0690377	13.23	6.29	6.94	0.69	10.77	6.08	4.69	0.639	10.16	6.4	3.76	0.645
ENSG00000185339.10	chr22:30626460-30626943	484	+	TE	TCN2	protein_coding	20268	0.0690377	4.17	82.89	-78.72	1	41.71	82.67	-40.96	0.775	5.6	83.08	-77.48	1
ENSG00000185339.10	chr22:30626944-30627002	59	+	TE	TCN2	protein_coding	20268	0.0690377	4.28	4.68	-0.4	0.55	9.19	4.72	4.47	0.649	24.29	4.74	19.55	0.881
ENSG00000185339.10	chr22:30627003-30627046	44	+	TE	TCN2	protein_coding	20268	0.0690377	10.69	4.96	5.73	0.707	8.67	4.73	3.94	0.651	5.49	4.68	0.81	0.513
ENSG00000185339.10	chr22:30627047-30627047	1	+	TE	TCN2	protein_coding	20268	0.0690377	4.53	4.89	-0.36	0.505	8.56	4.77	3.79	0.631	5.49	4.74	0.75	0.515
ENSG00000185339.10	chr22:30627048-30627060	13	+	TE	TCN2	protein_coding	20268	0.0690377	45.46	10.85	34.61	0.701	38.83	11.06	27.77	0.771	48.93	10.71	38.22	0.992
ENSG00000185339.10	chr22:30627061-30627233	173	+	TE	TCN2	protein_coding	20268	0.0690377	11.05	4.96	6.09	0.775	8.86	4.8	4.06	0.626	26.15	4.82	21.33	0.856
ENSG00000185339.10	chr22:30627234-30627271	38	+	TE	TCN2	protein_coding	20268	0.0690377	40.79	11.04	29.75	0.637	29.22	11.26	17.96	0.886	11.23	10.99	0.24	0.506
ENSG00000185340.16	chr22:29307023-29307040	18	+	TS	GAS2L1	protein_coding	6169	1.22641	77.75	76.38	1.37	0.552	5.03	3.53	1.5	0.599	1.83	3.6	-1.77	0.657
ENSG00000185340.16	chr22:29307041-29307051	11	+	TS	GAS2L1	protein_coding	6169	1.22641	18.01	17.55	0.46	0.504	83.15	76.49	6.66	0.695	81.47	76.11	5.36	0.642
ENSG00000185340.16	chr22:29307052-29307057	6	+	TS	GAS2L1	protein_coding	6169	1.22641	7.63	8.62	-0.99	0.586	13.93	17.44	-3.51	0.581	12.96	17.8	-4.84	0.623
ENSG00000185340.16	chr22:29307058-29307153	96	+	TS	GAS2L1	protein_coding	6169	1.22641	4.01	3.54	0.47	0.527	7.98	9.26	-1.28	0.597	7.63	9.45	-1.82	0.601
ENSG00000185340.16	chr22:29307154-29307186	33	+	AD	GAS2L1	protein_coding	6169	1.22641	4.49	13.72	-9.23	0.886	11.77	11.25	0.52	0.532	11.63	11.14	0.49	0.536
ENSG00000185340.16	chr22:29308059-29308086	28	+	AA	GAS2L1	protein_coding	6169	1.22641	16.3	12.89	3.41	0.6	21.83	22.6	-0.77	0.505	15.24	22.67	-7.43	0.736
ENSG00000185340.16	chr22:29308087-29308738	652	+	CE	GAS2L1	protein_coding	6169	1.22641	98.16	97.2	0.96	0.597	97.75	97.25	0.5	0.516	97.64	97.27	0.37	0.526
ENSG00000185340.16	chr22:29310439-29310546	108	+	CE	GAS2L1	protein_coding	6169	1.22641	98.62	98.56	0.06	0.52	98.72	98.52	0.2	0.517	99	98.54	0.46	0.601
ENSG00000185340.16	chr22:29310638-29310734	97	+	CE	GAS2L1	protein_coding	6169	1.22641	81.53	96.67	-15.14	0.944	72.49	96.68	-24.19	1	83.53	96.77	-13.24	0.997
ENSG00000185340.16	chr22:29310827-29310998	172	+	CE	GAS2L1	protein_coding	6169	1.22641	98.85	99.02	-0.17	0.513	99.06	98.99	0.07	0.511	99.29	99.03	0.26	0.574
ENSG00000185340.16	chr22:29312143-29312785	643	+	TE	GAS2L1	protein_coding	6169	1.22641	98.85	99.02	-0.17	0.557	98.84	99.07	-0.23	0.568	99.11	99.03	0.08	0.526
ENSG00000185340.16	chr22:29312786-29312787	2	+	TE	GAS2L1	protein_coding	6169	1.22641	1.17	0.94	0.23	0.593	1.1	1	0.1	0.505	0.9	0.99	-0.09	0.518
ENSG00000099910.17	chr22:20495796-20495844	49	-	TS	KLHL22	protein_coding	54325	0.505427	7.24	7.07	0.17	0.509	9.08	13.06	-3.98	0.611	11.79	8.47	3.32	0.603
ENSG00000099910.17	chr22:20495760-20495795	36	-	TS	KLHL22	protein_coding	54325	0.505427	92.53	93.34	-0.81	0.537	91.04	87.64	3.4	0.588	88.05	91.22	-3.17	0.621
ENSG00000099910.17	chr22:20491851-20493147	1297	-	AD	KLHL22	protein_coding	54325	0.505427	11.39	9.92	1.47	0.604	15.68	28.26	-12.58	0.902	10.87	17.87	-7	0.783
ENSG00000099910.17	chr22:20489768-20489852	85	-	CE	KLHL22	protein_coding	54325	0.505427	10.35	6.95	3.4	0.725	9.39	15.75	-6.36	0.653	5.13	9.64	-4.51	0.676
ENSG00000099910.17	chr22:20489213-20489244	32	-	AA	KLHL22	protein_coding	54325	0.505427	79.4	89.13	-9.73	0.814	71.72	88.43	-16.71	0.898	62.4	87.93	-25.53	0.911
ENSG00000099910.17	chr22:20488985-20489035	51	-	CE	KLHL22	protein_coding	54325	0.505427	99.47	99.57	-0.1	0.558	99.36	99.54	-0.18	0.56	95.25	99.54	-4.29	0.95
ENSG00000099910.17	chr22:20483628-20484106	479	-	AL	KLHL22	protein_coding	54325	0.505427	4.59	0.91	3.68	0.964	1.43	0.94	0.49	0.588	1.78	0.92	0.86	0.641
ENSG00000099910.17	chr22:20471350-20471515	166	-	CE	KLHL22	protein_coding	54325	0.505427	99.49	96.81	2.68	0.857	95.29	96.58	-1.29	0.602	99.4	96.55	2.85	0.837
ENSG00000099910.17	chr22:20465334-20465576	243	-	CE	KLHL22	protein_coding	54325	0.505427	99.61	99.74	-0.13	0.6	97.72	99.74	-2.02	0.907	99.59	99.74	-0.15	0.604
ENSG00000099910.17	chr22:20457808-20458000	193	-	CE	KLHL22	protein_coding	54325	0.505427	99.56	99.7	-0.14	0.604	99.65	99.71	-0.06	0.544	99.58	99.7	-0.12	0.584
ENSG00000099910.17	chr22:20456220-20456467	248	-	CE	KLHL22	protein_coding	54325	0.505427	4.11	3.7	0.41	0.566	3.52	3.57	-0.05	0.501	4.26	3.57	0.69	0.607
ENSG00000099910.17	chr22:20446443-20446676	234	-	CE	KLHL22	protein_coding	54325	0.505427	99.61	99.73	-0.12	0.595	99.7	99.74	-0.04	0.533	99.66	99.74	-0.08	0.59
ENSG00000100403.12	chr22:41325564-41325597	34	+	CE	ZC3H7B	protein_coding	58622	3.16973	99.52	99.59	-0.07	0.559	99.37	99.58	-0.21	0.582	99.53	99.6	-0.07	0.544
ENSG00000100403.12	chr22:41325721-41325783	63	+	AA	ZC3H7B	protein_coding	58622	3.16973	99.69	99.74	-0.05	0.531	99.64	99.74	-0.1	0.572	99.66	99.68	-0.02	0.517
ENSG00000100403.12	chr22:41327206-41327364	159	+	CE	ZC3H7B	protein_coding	58622	3.16973	99.83	99.86	-0.03	0.541	99.79	99.86	-0.07	0.582	99.82	99.84	-0.02	0.526
ENSG00000100403.12	chr22:41330023-41330103	81	+	CE	ZC3H7B	protein_coding	58622	3.16973	99.76	99.8	-0.04	0.533	99.75	99.81	-0.06	0.568	99.65	99.68	-0.03	0.522
ENSG00000100403.12	chr22:41330104-41330107	4	+	AD	ZC3H7B	protein_coding	58622	3.16973	0.5	1.98	-1.48	0.826	2.4	0.41	1.99	0.876	0.86	0.78	0.08	0.511
ENSG00000100403.12	chr22:41332171-41332227	57	+	CE	ZC3H7B	protein_coding	58622	3.16973	81.81	95.8	-13.99	1	88.12	97.74	-9.62	0.993	88.96	99.48	-10.52	1
ENSG00000100403.12	chr22:41338313-41338355	43	+	CE	ZC3H7B	protein_coding	58622	3.16973	99.81	99.86	-0.05	0.592	99.8	99.86	-0.06	0.559	99.65	99.64	0.01	0.526
ENSG00000100403.12	chr22:41339001-41339103	103	+	AA	ZC3H7B	protein_coding	58622	3.16973	99.88	99.9	-0.02	0.56	99.86	99.9	-0.04	0.581	99.85	99.84	0.01	0.526
ENSG00000100403.12	chr22:41339104-41339191	88	+	CE	ZC3H7B	protein_coding	58622	3.16973	99.85	99.87	-0.02	0.539	99.82	99.86	-0.04	0.581	99.85	99.83	0.02	0.541
ENSG00000100403.12	chr22:41339816-41339827	12	+	AA	ZC3H7B	protein_coding	58622	3.16973	99.77	99.76	0.01	0.513	99.72	99.77	-0.05	0.555	99.76	99.76	0	0.547
ENSG00000100403.12	chr22:41339828-41339940	113	+	AA	ZC3H7B	protein_coding	58622	3.16973	99.81	99.83	-0.02	0.528	99.77	99.83	-0.06	0.569	99.81	99.83	-0.02	0.525
ENSG00000100403.12	chr22:41339990-41340137	148	+	CE	ZC3H7B	protein_coding	58622	3.16973	99.82	99.84	-0.02	0.534	99.79	99.84	-0.05	0.562	99.78	99.81	-0.03	0.526
ENSG00000100403.12	chr22:41341088-41341146	59	+	CE	ZC3H7B	protein_coding	58622	3.16973	99.79	99.8	-0.01	0.53	99.77	99.8	-0.03	0.554	99.8	99.79	0.01	0.537
ENSG00000100403.12	chr22:41342529-41342532	4	+	AA	ZC3H7B	protein_coding	58622	3.16973	99.78	99.78	0	0.509	99.76	99.78	-0.02	0.557	99.8	99.78	0.02	0.523
ENSG00000100403.12	chr22:41342533-41342628	96	+	CE	ZC3H7B	protein_coding	58622	3.16973	99.79	99.81	-0.02	0.55	99.76	99.82	-0.06	0.568	99.81	99.81	0	0.519
ENSG00000100403.12	chr22:41343415-41343576	162	+	CE	ZC3H7B	protein_coding	58622	3.16973	99.76	99.8	-0.04	0.551	99.76	99.8	-0.04	0.548	99.8	99.78	0.02	0.507
ENSG00000100403.12	chr22:41346003-41346061	59	+	AA	ZC3H7B	protein_coding	58622	3.16973	94.54	95.06	-0.52	0.644	95.02	95.03	-0.01	0.611	99.79	95.07	4.72	0.956
ENSG00000100403.12	chr22:41346062-41346208	147	+	CE	ZC3H7B	protein_coding	58622	3.16973	99.86	99.85	0.01	0.528	99.83	99.86	-0.03	0.561	99.86	99.86	0	0.51
ENSG00000100403.12	chr22:41348067-41348167	101	+	CE	ZC3H7B	protein_coding	58622	3.16973	99.89	99.9	-0.01	0.512	99.87	99.9	-0.03	0.538	99.89	99.9	-0.01	0.503
ENSG00000100403.12	chr22:41349120-41349301	182	+	CE	ZC3H7B	protein_coding	58622	3.16973	99.84	99.86	-0.02	0.563	99.83	99.87	-0.04	0.545	99.85	99.85	0	0.528
ENSG00000100403.12	chr22:41351561-41351646	86	+	CE	ZC3H7B	protein_coding	58622	3.16973	99.79	99.82	-0.03	0.559	99.78	99.82	-0.04	0.553	99.82	99.82	0	0.526
ENSG00000100403.12	chr22:41351848-41355468	3621	+	AA	ZC3H7B	protein_coding	58622	3.16973	0.3	0.27	0.03	0.504	0.34	0.27	0.07	0.554	0.28	0.28	0	0.513
ENSG00000100403.12	chr22:41355469-41355602	134	+	CE	ZC3H7B	protein_coding	58622	3.16973	99.87	99.88	-0.01	0.501	99.86	99.88	-0.02	0.561	99.88	99.88	0	0.507
ENSG00000100403.12	chr22:41355757-41355862	106	+	CE	ZC3H7B	protein_coding	58622	3.16973	99.84	99.86	-0.02	0.555	99.85	99.87	-0.02	0.52	99.88	99.87	0.01	0.509
ENSG00000100403.12	chr22:41356343-41356476	134	+	CE	ZC3H7B	protein_coding	58622	3.16973	99.81	99.84	-0.03	0.562	99.8	99.85	-0.05	0.602	99.83	99.84	-0.01	0.504
ENSG00000100403.12	chr22:41356645-41356808	164	+	CE	ZC3H7B	protein_coding	58622	3.16973	99.75	99.78	-0.03	0.518	99.69	99.78	-0.09	0.583	99.76	99.79	-0.03	0.507
ENSG00000100403.12	chr22:41357177-41357234	58	+	AA	ZC3H7B	protein_coding	58622	3.16973	99.79	99.83	-0.04	0.571	99.76	99.83	-0.07	0.555	99.82	99.83	-0.01	0.512
ENSG00000100403.12	chr22:41358734-41358954	221	+	RI	ZC3H7B	protein_coding	58622	3.16973	99.91	99.92	-0.01	0.508	99.9	99.93	-0.03	0.596	99.91	99.92	-0.01	0.505
ENSG00000239282.8	chr22:30289532-30289546	15	-	TS	CASTOR1	protein_coding	4505	0.0515012	14.26	5.03	9.23	0.77	7.67	4.8	2.87	0.631	8.83	5.14	3.69	0.633
ENSG00000239282.8	chr22:30289506-30289531	26	-	TS	CASTOR1	protein_coding	4505	0.0515012	33.13	72.31	-39.18	0.975	37.5	72.11	-34.61	0.969	47.12	71.85	-24.73	0.914
ENSG00000239282.8	chr22:30289385-30289505	121	-	TS	CASTOR1	protein_coding	4505	0.0515012	67.84	28.1	39.74	0.981	61.37	27.69	33.68	0.98	52.6	28.36	24.24	0.891
ENSG00000239282.8	chr22:30288706-30288776	71	-	CE	CASTOR1	protein_coding	4505	0.0515012	83.86	91.53	-7.67	0.721	78.75	91.4	-12.65	0.834	88.18	91.49	-3.31	0.602
ENSG00000239282.8	chr22:30287373-30287560	188	-	CE	CASTOR1	protein_coding	4505	0.0515012	86.58	94.93	-8.35	0.72	92.22	95.12	-2.9	0.62	93.68	95.31	-1.63	0.591
ENSG00000239282.8	chr22:30287155-30287287	133	-	CE	CASTOR1	protein_coding	4505	0.0515012	91.6	96.33	-4.73	0.7	93.96	96.43	-2.47	0.637	94.83	96.29	-1.46	0.597
ENSG00000239282.8	chr22:30286952-30287154	203	-	RI	CASTOR1	protein_coding	4505	0.0515012	10.26	7.08	3.18	0.609	13.57	6.63	6.94	0.74	8.88	6.55	2.33	0.604
ENSG00000239282.8	chr22:30286949-30286951	3	-	AA	CASTOR1	protein_coding	4505	0.0515012	23.05	11.17	11.88	0.78	15.57	11.08	4.49	0.653	16.78	10.97	5.81	0.677
ENSG00000239282.8	chr22:30286825-30286948	124	-	CE	CASTOR1	protein_coding	4505	0.0515012	92.52	96.04	-3.52	0.667	93.79	96.17	-2.38	0.611	93.93	96.1	-2.17	0.649
ENSG00000239282.8	chr22:30286016-30286098	83	-	CE	CASTOR1	protein_coding	4505	0.0515012	93.21	95.69	-2.48	0.637	92.72	95.67	-2.95	0.642	95.42	95.58	-0.16	0.502
ENSG00000239282.8	chr22:30285832-30285926	95	-	CE	CASTOR1	protein_coding	4505	0.0515012	89.01	92.69	-3.68	0.593	90.93	92.96	-2.03	0.556	92.67	92.76	-0.09	0.523
ENSG00000099974.8	chr22:23966890-23967022	133	+	CE	DDTL	protein_coding	5668	0.133713	99.04	98.8	0.24	0.554	98.77	98.9	-0.13	0.547	98.9	99	-0.1	0.511
ENSG00000099974.8	chr22:23967023-23967028	6	+	AD	DDTL	protein_coding	5668	0.133713	1	1.23	-0.23	0.568	1.22	1.2	0.02	0.504	1.06	1.04	0.02	0.505
ENSG00000099974.8	chr22:23967129-23967385	257	+	AA	DDTL	protein_coding	5668	0.133713	1	1.26	-0.26	0.57	1.18	1.1	0.08	0.502	1.09	0.98	0.11	0.517
ENSG00000099974.8	chr22:23967386-23967561	176	+	CE	DDTL	protein_coding	5668	0.133713	87.6	97.59	-9.99	0.988	93.43	97.73	-4.3	0.934	91.54	97.89	-6.35	0.964
ENSG00000099974.8	chr22:23968144-23971285	3142	+	AA	DDTL	protein_coding	5668	0.133713	15.58	7	8.58	0.926	8.81	6.93	1.88	0.629	7.02	6.76	0.26	0.506
ENSG00000099974.8	chr22:23971286-23971356	71	+	CE	DDTL	protein_coding	5668	0.133713	98.94	98.81	0.13	0.523	98.55	98.8	-0.25	0.537	98.7	98.83	-0.13	0.502
ENSG00000099974.8	chr22:23971357-23971476	120	+	RI	DDTL	protein_coding	5668	0.133713	91.37	78.09	13.28	0.976	79.88	78	1.88	0.576	86.91	75.8	11.11	0.916
ENSG00000099974.8	chr22:23971606-23971606	1	+	RI	DDTL	protein_coding	5668	0.133713	97.32	94.2	3.12	0.72	90.86	94.11	-3.25	0.538	97.02	95.61	1.41	0.651
ENSG00000099974.8	chr22:23971607-23971623	17	+	CE	DDTL	protein_coding	5668	0.133713	97.68	97.23	0.45	0.531	96	97.3	-1.3	0.608	97.43	97.74	-0.31	0.517
ENSG00000167074.15	chr22:41387351-41387668	318	+	CE	TEF	protein_coding	31993	0.295492	98.03	98.33	-0.3	0.54	97.62	98.39	-0.77	0.583	98.27	98.3	-0.03	0.509
ENSG00000167074.15	chr22:41394096-41394316	221	+	CE	TEF	protein_coding	31993	0.295492	98.39	98.26	0.13	0.519	97.13	98.16	-1.03	0.603	98.37	98.1	0.27	0.539
ENSG00000167074.15	chr22:41395745-41399324	3580	+	TE	TEF	protein_coding	31993	0.295492	64.96	64.99	-0.03	0.517	65.02	64.92	0.1	0.509	64.9	64.92	-0.02	0.501
ENSG00000167074.15	chr22:41399325-41399326	2	+	TE	TEF	protein_coding	31993	0.295492	35.03	35.01	0.02	0.507	35.14	35.08	0.06	0.52	35.04	35.09	-0.05	0.526
ENSG00000100288.20	chr22:50582850-50582854	5	-	TS	CHKB	protein_coding	22496	0.0163498	2.64	1.41	1.23	0.691	1.87	1.42	0.45	0.54	2.69	1.39	1.3	0.661
ENSG00000100288.20	chr22:50582846-50582849	4	-	TS	CHKB	protein_coding	22496	0.0163498	44.92	27.94	16.98	0.792	49.65	27.77	21.88	0.923	68.77	27.94	40.83	1
ENSG00000100288.20	chr22:50582825-50582845	21	-	TS	CHKB	protein_coding	22496	0.0163498	55.05	47.29	7.76	0.634	49.99	47.61	2.38	0.548	31.05	47.24	-16.19	0.792
ENSG00000100288.20	chr22:50582821-50582824	4	-	TS	CHKB	protein_coding	22496	0.0163498	2.55	24.66	-22.11	0.84	1.86	24.39	-22.53	0.858	2.57	24.13	-21.56	0.858
ENSG00000100288.20	chr22:50582627-50582820	194	-	TS	CHKB	protein_coding	22496	0.0163498	2.66	3.07	-0.41	0.54	1.82	3.02	-1.2	0.65	2.47	3.1	-0.63	0.62
ENSG00000100288.20	chr22:50582558-50582626	69	-	AD	CHKB	protein_coding	22496	0.0163498	96.61	97.52	-0.91	0.606	98.16	97.52	0.64	0.61	97.13	97.53	-0.4	0.504
ENSG00000100288.20	chr22:50582249-50582357	109	-	CE	CHKB	protein_coding	22496	0.0163498	89.71	98.94	-9.23	0.941	95.48	98.92	-3.44	0.82	98.15	98.93	-0.78	0.634
ENSG00000100288.20	chr22:50581863-50582248	386	-	RI	CHKB	protein_coding	22496	0.0163498	17.1	22.15	-5.05	0.764	33.01	22.13	10.88	0.772	18.04	22.27	-4.23	0.69
ENSG00000100288.20	chr22:50581749-50581862	114	-	CE	CHKB	protein_coding	22496	0.0163498	94.9	97.96	-3.06	0.789	98.57	97.93	0.64	0.63	96.37	97.94	-1.57	0.635
ENSG00000100288.20	chr22:50581609-50581748	140	-	RI	CHKB	protein_coding	22496	0.0163498	28.92	32.77	-3.85	0.677	37.88	32.82	5.06	0.702	29.19	32.79	-3.6	0.671
ENSG00000100288.20	chr22:50581607-50581608	2	-	AL	CHKB	protein_coding	22496	0.0163498	29.62	33.1	-3.48	0.626	38.06	33.18	4.88	0.688	29.77	32.89	-3.12	0.618
ENSG00000100288.20	chr22:50581420-50581553	134	-	CE	CHKB	protein_coding	22496	0.0163498	90.53	95.35	-4.82	0.86	94.38	95.36	-0.98	0.565	89.82	95.27	-5.45	0.891
ENSG00000100288.20	chr22:50580565-50580660	96	-	CE	CHKB	protein_coding	22496	0.0163498	96.86	99.05	-2.19	0.812	99.11	99.06	0.05	0.537	98.43	99.11	-0.68	0.599
ENSG00000100288.20	chr22:50580358-50580416	59	-	CE	CHKB	protein_coding	22496	0.0163498	96.99	98.76	-1.77	0.7	97.83	98.73	-0.9	0.648	97.85	98.75	-0.9	0.622
ENSG00000100288.20	chr22:50580272-50580357	86	-	RI	CHKB	protein_coding	22496	0.0163498	42.06	37.86	4.2	0.636	49.48	38.02	11.46	0.956	49.78	38.36	11.42	0.789
ENSG00000100288.20	chr22:50579974-50580082	109	-	CE	CHKB	protein_coding	22496	0.0163498	79.62	96.29	-16.67	1	91.63	96.32	-4.69	0.822	67.77	96.29	-28.52	1
ENSG00000100288.20	chr22:50579831-50579973	143	-	RI	CHKB	protein_coding	22496	0.0163498	8.44	4.66	3.78	0.782	6.03	4.61	1.42	0.614	4.37	4.67	-0.3	0.601
ENSG00000100288.20	chr22:50579791-50579802	12	-	CE	CHKB	protein_coding	22496	0.0163498	96.78	98.65	-1.87	0.734	98.73	98.6	0.13	0.556	94.68	98.63	-3.95	0.791
ENSG00000100288.20	chr22:50579727-50579790	64	-	AD	CHKB	protein_coding	22496	0.0163498	96.47	96.61	-0.14	0.541	98.86	96.66	2.2	0.892	94.77	96.62	-1.85	0.549
ENSG00000100288.20	chr22:50579459-50579507	49	-	AA	CHKB	protein_coding	22496	0.0163498	99.21	99.4	-0.19	0.571	99.26	99.39	-0.13	0.545	99.04	99.4	-0.36	0.649
ENSG00000100288.20	chr22:50579426-50579458	33	-	CE	CHKB	protein_coding	22496	0.0163498	99.37	99.45	-0.08	0.53	99.35	99.43	-0.08	0.503	99.04	99.44	-0.4	0.627
ENSG00000100288.20	chr22:50579036-50579255	220	-	CE	CHKB	protein_coding	22496	0.0163498	99.09	99.2	-0.11	0.519	99.08	99.15	-0.07	0.519	98.52	99.19	-0.67	0.634
ENSG00000100288.20	chr22:50578997-50579035	39	-	AD	CHKB	protein_coding	22496	0.0163498	94.38	96.32	-1.94	0.583	95.67	96.31	-0.64	0.533	93.78	96.24	-2.46	0.613
ENSG00000100280.17	chr22:29388571-29388583	13	-	TS	AP1B1	protein_coding	60903	4.70889	17.55	19.48	-1.93	0.596	11.01	23.33	-12.32	0.867	0.25	0.31	-0.06	0.545
ENSG00000100280.17	chr22:29388530-29388570	41	-	TS	AP1B1	protein_coding	60903	4.70889	77.25	77.24	0.01	0.515	84.31	73.55	10.76	0.801	97.36	96.52	0.84	0.703
ENSG00000100280.17	chr22:29388424-29388529	106	-	TS	AP1B1	protein_coding	60903	4.70889	5.34	3.54	1.8	0.74	4.88	3.35	1.53	0.87	2.64	3.51	-0.87	0.688
ENSG00000100280.17	chr22:29367268-29367270	3	-	AA	AP1B1	protein_coding	60903	4.70889	99.91	99.23	0.68	0.906	99.54	99.23	0.31	0.637	99.24	98.76	0.48	0.593
ENSG00000100280.17	chr22:29367207-29367267	61	-	CE	AP1B1	protein_coding	60903	4.70889	99.91	99.88	0.03	0.556	99.9	99.89	0.01	0.565	99.81	99.73	0.08	0.589
ENSG00000100280.17	chr22:29363001-29363106	106	-	CE	AP1B1	protein_coding	60903	4.70889	98.12	96.92	1.2	0.971	97.26	96.59	0.67	0.77	99.45	99.04	0.41	0.642
ENSG00000100280.17	chr22:29361202-29363000	1799	-	AD	AP1B1	protein_coding	60903	4.70889	0.38	0.11	0.27	0.828	0.13	0.1	0.03	0.528	0.12	0.14	-0.02	0.556
ENSG00000100280.17	chr22:29359824-29359959	136	-	CE	AP1B1	protein_coding	60903	4.70889	99.95	99.94	0.01	0.527	99.93	99.95	-0.02	0.532	99.94	99.94	0	0.507
ENSG00000100280.17	chr22:29358726-29358971	246	-	CE	AP1B1	protein_coding	60903	4.70889	99.94	99.94	0	0.538	99.93	99.94	-0.01	0.556	99.94	99.94	0	0.521
ENSG00000100280.17	chr22:29356536-29356616	81	-	AA	AP1B1	protein_coding	60903	4.70889	99.6	99.94	-0.34	0.878	99.58	99.73	-0.15	0.619	99.69	99.94	-0.25	0.875
ENSG00000100280.17	chr22:29356426-29356535	110	-	CE	AP1B1	protein_coding	60903	4.70889	99.59	99.94	-0.35	0.897	99.58	99.74	-0.16	0.654	99.94	99.94	0	0.525
ENSG00000100280.17	chr22:29351705-29351825	121	-	CE	AP1B1	protein_coding	60903	4.70889	99.95	99.95	0	0.509	99.94	99.95	-0.01	0.531	99.95	99.95	0	0.52
ENSG00000100280.17	chr22:29351267-29351419	153	-	AA	AP1B1	protein_coding	60903	4.70889	1.09	0.74	0.35	0.764	0.85	0.73	0.12	0.607	0.71	0.74	-0.03	0.548
ENSG00000100280.17	chr22:29351171-29351266	96	-	CE	AP1B1	protein_coding	60903	4.70889	99.95	99.95	0	0.519	99.93	99.95	-0.02	0.581	99.95	99.95	0	0.516
ENSG00000100280.17	chr22:29349218-29349383	166	-	CE	AP1B1	protein_coding	60903	4.70889	99.92	99.91	0.01	0.507	99.89	99.91	-0.02	0.553	99.83	99.85	-0.02	0.529
ENSG00000100280.17	chr22:29342339-29342383	45	-	AA	AP1B1	protein_coding	60903	4.70889	99.89	99.88	0.01	0.533	99.86	99.88	-0.02	0.567	99.88	99.89	-0.01	0.518
ENSG00000100280.17	chr22:29342285-29342338	54	-	CE	AP1B1	protein_coding	60903	4.70889	99.92	99.92	0	0.503	99.9	99.92	-0.02	0.549	99.88	99.88	0	0.508
ENSG00000100280.17	chr22:29339754-29339774	21	-	CE	AP1B1	protein_coding	60903	4.70889	0.14	0.15	-0.01	0.503	0.19	0.14	0.05	0.573	0.16	0.14	0.02	0.529
ENSG00000100280.17	chr22:29338990-29339133	144	-	CE	AP1B1	protein_coding	60903	4.70889	99.93	99.93	0	0.517	99.9	99.93	-0.03	0.578	99.92	99.93	-0.01	0.515
ENSG00000100280.17	chr22:29334411-29336776	2366	-	AA	AP1B1	protein_coding	60903	4.70889	0.14	0.13	0.01	0.501	0.2	0.15	0.05	0.596	0.38	0.13	0.25	0.752
ENSG00000100280.17	chr22:29334351-29334410	60	-	AA	AP1B1	protein_coding	60903	4.70889	97.05	97.98	-0.93	0.967	95.52	97.24	-1.72	0.934	96.5	98	-1.5	0.989
ENSG00000100280.17	chr22:29332899-29333544	646	-	CE	AP1B1	protein_coding	60903	4.70889	3.76	2.74	1.02	0.865	2.19	2.2	-0.01	0.507	3.61	3.49	0.12	0.558
ENSG00000100280.17	chr22:29332594-29332898	305	-	AD	AP1B1	protein_coding	60903	4.70889	2.83	3.24	-0.41	0.697	2.19	2.18	0.01	0.511	2.48	3.45	-0.97	0.877
ENSG00000100280.17	chr22:29331917-29332027	111	-	RI	AP1B1	protein_coding	60903	4.70889	10.88	9.36	1.52	0.856	7.65	7.63	0.02	0.528	7.33	8.4	-1.07	0.795
ENSG00000100280.17	chr22:29331449-29331533	85	-	CE	AP1B1	protein_coding	60903	4.70889	99.95	99.95	0	0.54	99.94	99.95	-0.01	0.549	99.95	99.94	0.01	0.523
ENSG00000100280.17	chr22:29330623-29330709	87	-	CE	AP1B1	protein_coding	60903	4.70889	99.94	99.93	0.01	0.505	99.94	99.95	-0.01	0.56	99.93	99.93	0	0.501
ENSG00000100280.17	chr22:29329721-29330377	657	-	RI	AP1B1	protein_coding	60903	4.70889	0.36	0.1	0.26	0.809	0.12	0.1	0.02	0.54	0.1	0.1	0	0.503
ENSG00000100280.17	chr22:29329712-29329720	9	-	CE	AP1B1	protein_coding	60903	4.70889	3.71	8.2	-4.49	1	5.24	8.13	-2.89	0.993	5.97	12.41	-6.44	0.998
ENSG00000100280.17	chr22:29328896-29329711	816	-	RI	AP1B1	protein_coding	60903	4.70889	0.09	0.41	-0.32	0.873	0.13	0.42	-0.29	0.788	0.42	0.38	0.04	0.545
ENSG00000100280.17	chr22:29328140-29328240	101	-	RI	AP1B1	protein_coding	60903	4.70889	99.94	99.94	0	0.501	99.96	99.97	-0.01	0.56	99.94	99.94	0	0.518
ENSG00000100280.17	chr22:29327680-29327864	185	-	TE	AP1B1	protein_coding	60903	4.70889	18.31	14.81	3.5	0.934	19.5	15.17	4.33	0.953	14.78	14.8	-0.02	0.52
ENSG00000183597.16	chr22:20021069-20021071	3	+	TS	TANGO2	protein_coding	50150	0.440612	9.78	6.27	3.51	0.59	8.33	6.17	2.16	0.566	8.5	6.3	2.2	0.533
ENSG00000183597.16	chr22:20021072-20021109	38	+	TS	TANGO2	protein_coding	50150	0.440612	10.08	6.23	3.85	0.599	8.87	6.09	2.78	0.599	21.03	6.09	14.94	0.738
ENSG00000183597.16	chr22:20021110-20021121	12	+	TS	TANGO2	protein_coding	50150	0.440612	49.97	50.13	-0.16	0.507	49.73	49.75	-0.02	0.514	43.54	49.38	-5.84	0.594
ENSG00000183597.16	chr22:20021122-20021134	13	+	TS	TANGO2	protein_coding	50150	0.440612	50.25	49.76	0.49	0.51	50.05	50.08	-0.03	0.535	43.79	50.32	-6.53	0.643
ENSG00000183597.16	chr22:20021135-20021246	112	+	AD	TANGO2	protein_coding	50150	0.440612	70.23	48.46	21.77	0.935	58.27	48.38	9.89	0.723	50.09	48.36	1.73	0.555
ENSG00000183597.16	chr22:20021247-20021298	52	+	AD	TANGO2	protein_coding	50150	0.440612	6.86	4.42	2.44	0.599	6.74	4.47	2.27	0.649	4.58	4.48	0.1	0.521
ENSG00000183597.16	chr22:20036760-20036854	95	+	CE	TANGO2	protein_coding	50150	0.440612	99	98.22	0.78	0.693	98.93	98.15	0.78	0.689	97.21	98.19	-0.98	0.703
ENSG00000183597.16	chr22:20036855-20037094	240	+	AD	TANGO2	protein_coding	50150	0.440612	34.18	36.32	-2.14	0.596	40.95	36.27	4.68	0.763	46.22	36.05	10.17	0.911
ENSG00000183597.16	chr22:20043355-20043443	89	+	CE	TANGO2	protein_coding	50150	0.440612	98.85	98.72	0.13	0.561	99.21	98.73	0.48	0.63	99.43	98.73	0.7	0.735
ENSG00000183597.16	chr22:20047970-20048328	359	+	CE	TANGO2	protein_coding	50150	0.440612	1.3	2.07	-0.77	0.61	2.61	2.04	0.57	0.61	1.97	2.06	-0.09	0.515
ENSG00000183597.16	chr22:20052465-20052584	120	+	CE	TANGO2	protein_coding	50150	0.440612	99.29	96.32	2.97	0.838	99.39	96.36	3.03	0.863	99.39	96.32	3.07	0.874
ENSG00000183597.16	chr22:20055943-20056013	71	+	CE	TANGO2	protein_coding	50150	0.440612	78.44	81.56	-3.12	0.679	79.63	81.87	-2.24	0.683	59.4	81.75	-22.35	1
ENSG00000183597.16	chr22:20061530-20061681	152	+	CE	TANGO2	protein_coding	50150	0.440612	90.62	87.88	2.74	0.624	85.31	87.92	-2.61	0.644	73.76	87.86	-14.1	0.965
ENSG00000183597.16	chr22:20061682-20061683	2	+	AD	TANGO2	protein_coding	50150	0.440612	69.36	62.32	7.04	0.783	64.3	62.22	2.08	0.599	41.87	62.24	-20.37	0.985
ENSG00000183597.16	chr22:20061684-20061706	23	+	AD	TANGO2	protein_coding	50150	0.440612	5.95	7.28	-1.33	0.564	3.35	7.3	-3.95	0.749	3.86	7.87	-4.01	0.752
ENSG00000183597.16	chr22:20063338-20063442	105	+	CE	TANGO2	protein_coding	50150	0.440612	99.2	97.48	1.72	0.833	98.57	97.48	1.09	0.678	95.36	97.46	-2.1	0.688
ENSG00000183597.16	chr22:20063443-20063598	156	+	AD	TANGO2	protein_coding	50150	0.440612	17.3	17.36	-0.06	0.511	17.17	17.37	-0.2	0.513	18.41	17.33	1.08	0.579
ENSG00000183597.16	chr22:20064542-20064924	383	+	CE	TANGO2	protein_coding	50150	0.440612	99.45	99.64	-0.19	0.63	99.53	99.65	-0.12	0.572	99.46	99.64	-0.18	0.604
ENSG00000183597.16	chr22:20064925-20065280	356	+	AD	TANGO2	protein_coding	50150	0.440612	99.27	99.55	-0.28	0.61	99.42	99.56	-0.14	0.586	99.41	99.55	-0.14	0.589
ENSG00000183597.16	chr22:20065281-20065495	215	+	RI	TANGO2	protein_coding	50150	0.440612	97.92	98.87	-0.95	0.632	98.09	98.88	-0.79	0.63	98.45	98.9	-0.45	0.586
ENSG00000183597.16	chr22:20065496-20065925	430	+	TE	TANGO2	protein_coding	50150	0.440612	61.76	48.41	13.35	1	58.44	48.56	9.88	0.899	56.11	48.36	7.75	0.809
ENSG00000183597.16	chr22:20065926-20065926	1	+	TE	TANGO2	protein_coding	50150	0.440612	0.96	0.72	0.24	0.641	0.95	0.72	0.23	0.604	0.9	0.71	0.19	0.597
ENSG00000183597.16	chr22:20065927-20067164	1238	+	TE	TANGO2	protein_coding	50150	0.440612	37.49	51.18	-13.69	1	41.12	50.95	-9.83	0.895	43.36	51.07	-7.71	0.811
ENSG00000100304.13	chr22:43184013-43186892	2880	-	AD	TTLL12	protein_coding	20512	9.14143	0.28	0.2	0.08	0.591	0.27	0.21	0.06	0.592	0.19	0.2	-0.01	0.51
ENSG00000100304.13	chr22:43182980-43183149	170	-	CE	TTLL12	protein_coding	20512	9.14143	99.89	99.93	-0.04	0.616	99.9	99.93	-0.03	0.594	99.93	99.93	0	0.518
ENSG00000100304.13	chr22:43180742-43180940	199	-	CE	TTLL12	protein_coding	20512	9.14143	99.91	99.94	-0.03	0.598	99.91	99.94	-0.03	0.588	99.94	99.93	0.01	0.537
ENSG00000100304.13	chr22:43179841-43180000	160	-	CE	TTLL12	protein_coding	20512	9.14143	99.92	99.94	-0.02	0.57	99.92	99.94	-0.02	0.559	99.94	99.94	0	0.504
ENSG00000100304.13	chr22:43179619-43179752	134	-	CE	TTLL12	protein_coding	20512	9.14143	99.93	99.95	-0.02	0.539	99.93	99.95	-0.02	0.563	99.95	99.95	0	0.503
ENSG00000100304.13	chr22:43179128-43179235	108	-	CE	TTLL12	protein_coding	20512	9.14143	0.14	0.11	0.03	0.571	0.15	0.11	0.04	0.625	0.11	0.11	0	0.561
ENSG00000100304.13	chr22:43176320-43176396	77	-	CE	TTLL12	protein_coding	20512	9.14143	99.92	99.94	-0.02	0.557	99.92	99.95	-0.03	0.619	99.94	99.95	-0.01	0.513
ENSG00000100304.13	chr22:43174499-43174615	117	-	CE	TTLL12	protein_coding	20512	9.14143	99.88	99.92	-0.04	0.584	99.88	99.92	-0.04	0.573	99.91	99.91	0	0.532
ENSG00000100304.13	chr22:43174395-43174403	9	-	AA	TTLL12	protein_coding	20512	9.14143	99.68	99.81	-0.13	0.659	99.73	99.81	-0.08	0.59	99.79	99.81	-0.02	0.52
ENSG00000100304.13	chr22:43174212-43174394	183	-	CE	TTLL12	protein_coding	20512	9.14143	99.72	99.82	-0.1	0.576	99.74	99.82	-0.08	0.602	99.8	99.81	-0.01	0.523
ENSG00000100304.13	chr22:43174209-43174211	3	-	AD	TTLL12	protein_coding	20512	9.14143	99.71	99.79	-0.08	0.591	99.76	99.8	-0.04	0.546	99.76	99.79	-0.03	0.525
ENSG00000100304.13	chr22:43173715-43173826	112	-	CE	TTLL12	protein_coding	20512	9.14143	99.86	99.9	-0.04	0.604	99.86	99.89	-0.03	0.584	99.9	99.89	0.01	0.511
ENSG00000100304.13	chr22:43172403-43172554	152	-	CE	TTLL12	protein_coding	20512	9.14143	99.9	99.93	-0.03	0.599	99.9	99.92	-0.02	0.554	99.93	99.93	0	0.529
ENSG00000100304.13	chr22:43171819-43171900	82	-	CE	TTLL12	protein_coding	20512	9.14143	99.87	99.92	-0.05	0.604	99.87	99.92	-0.05	0.588	99.92	99.92	0	0.502
ENSG00000100304.13	chr22:43171628-43171750	123	-	AF	TTLL12	protein_coding	20512	9.14143	0.29	0.18	0.11	0.628	0.27	0.19	0.08	0.606	0.19	0.19	0	0.51
ENSG00000100304.13	chr22:43169500-43169568	69	-	CE	TTLL12	protein_coding	20512	9.14143	99.89	99.92	-0.03	0.575	99.89	99.93	-0.04	0.627	99.92	99.92	0	0.504
ENSG00000100304.13	chr22:43168774-43168912	139	-	CE	TTLL12	protein_coding	20512	9.14143	99.84	99.9	-0.06	0.594	99.84	99.9	-0.06	0.597	99.88	99.9	-0.02	0.539
ENSG00000100304.13	chr22:43168156-43168159	4	-	AA	TTLL12	protein_coding	20512	9.14143	99.44	99.64	-0.2	0.633	99.47	99.64	-0.17	0.58	99.51	99.66	-0.15	0.58
ENSG00000100304.13	chr22:43167603-43168155	553	-	TE	TTLL12	protein_coding	20512	9.14143	36.38	34.38	2	0.665	36.17	34.39	1.78	0.643	29.13	34.42	-5.29	0.899
ENSG00000100304.13	chr22:43166623-43167602	980	-	TE	TTLL12	protein_coding	20512	9.14143	46.86	47.82	-0.96	0.651	46.94	47.86	-0.92	0.657	50.51	47.82	2.69	0.905
ENSG00000100304.13	chr22:43166622-43166622	1	-	TE	TTLL12	protein_coding	20512	9.14143	16.76	17.78	-1.02	0.677	16.9	17.76	-0.86	0.65	20.38	17.78	2.6	0.874
ENSG00000100139.14	chr22:37906297-37906422	126	+	TS	MICALL1	protein_coding	37165	3.88205	34.05	46.34	-12.29	0.875	61.14	46.43	14.71	0.965	46.92	46.25	0.67	0.531
ENSG00000100139.14	chr22:37906423-37906568	146	+	TS	MICALL1	protein_coding	37165	3.88205	65.93	53.41	12.52	0.888	39.1	53.5	-14.4	0.96	52.98	53.47	-0.49	0.513
ENSG00000100139.14	chr22:37907165-37907478	314	+	CE	MICALL1	protein_coding	37165	3.88205	3.92	1.7	2.22	0.91	5.92	0.45	5.47	1	5.99	1.71	4.28	0.991
ENSG00000100139.14	chr22:37911952-37912000	49	+	CE	MICALL1	protein_coding	37165	3.88205	99.66	99.76	-0.1	0.55	99.63	99.74	-0.11	0.567	99.65	99.75	-0.1	0.577
ENSG00000100139.14	chr22:37912351-37912492	142	+	CE	MICALL1	protein_coding	37165	3.88205	99.45	99.52	-0.07	0.513	99.63	99.86	-0.23	0.762	99.81	99.52	0.29	0.79
ENSG00000100139.14	chr22:37912493-37915788	3296	+	AD	MICALL1	protein_coding	37165	3.88205	0.27	0.18	0.09	0.605	0.28	0.17	0.11	0.63	0.48	0.17	0.31	0.748
ENSG00000100139.14	chr22:37917707-37917795	89	+	CE	MICALL1	protein_coding	37165	3.88205	99.85	99.9	-0.05	0.61	99.55	99.91	-0.36	0.835	98.92	99.9	-0.98	1
ENSG00000100139.14	chr22:37919036-37919178	143	+	CE	MICALL1	protein_coding	37165	3.88205	99.5	99.87	-0.37	0.829	99.3	99.86	-0.56	0.862	98.86	99.86	-1	0.996
ENSG00000100139.14	chr22:37921972-37922048	77	+	AA	MICALL1	protein_coding	37165	3.88205	98.1	98.89	-0.79	0.606	91.1	99.83	-8.73	1	80.59	98.88	-18.29	1
ENSG00000100139.14	chr22:37922049-37922110	62	+	AA	MICALL1	protein_coding	37165	3.88205	99.22	99.16	0.06	0.597	94.88	99.87	-4.99	1	85.32	99.15	-13.83	0.974
ENSG00000100139.14	chr22:37922111-37922165	55	+	CE	MICALL1	protein_coding	37165	3.88205	99.21	99.22	-0.01	0.517	94.85	99.84	-4.99	1	86.44	99.24	-12.8	0.953
ENSG00000100139.14	chr22:37922166-37922200	35	+	RI	MICALL1	protein_coding	37165	3.88205	99.2	99.2	0	0.512	94.82	99.8	-4.98	1	86.41	99.2	-12.79	0.961
ENSG00000100139.14	chr22:37922201-37922426	226	+	CE	MICALL1	protein_coding	37165	3.88205	99.22	99.23	-0.01	0.553	94.9	99.83	-4.93	1	86.47	99.23	-12.76	0.959
ENSG00000100139.14	chr22:37922427-37923369	943	+	AD	MICALL1	protein_coding	37165	3.88205	1.51	1.21	0.3	0.599	0.52	1.3	-0.78	0.747	0.53	1.21	-0.68	0.714
ENSG00000100139.14	chr22:37924660-37924717	58	+	CE	MICALL1	protein_coding	37165	3.88205	99.73	99.84	-0.11	0.605	99.73	99.84	-0.11	0.644	99.37	99.83	-0.46	0.8
ENSG00000100139.14	chr22:37925661-37925777	117	+	CE	MICALL1	protein_coding	37165	3.88205	99.81	99.87	-0.06	0.587	99.77	99.86	-0.09	0.582	99.42	99.86	-0.44	0.815
ENSG00000100139.14	chr22:37925967-37926043	77	+	AD	MICALL1	protein_coding	37165	3.88205	99.14	99.62	-0.48	0.835	99.86	99.9	-0.04	0.602	99.36	99.61	-0.25	0.659
ENSG00000100139.14	chr22:37926956-37927126	171	+	CE	MICALL1	protein_coding	37165	3.88205	1.04	0.45	0.59	0.791	0.61	0.24	0.37	0.771	0.63	0.5	0.13	0.5
ENSG00000100139.14	chr22:37927778-37927820	43	+	CE	MICALL1	protein_coding	37165	3.88205	99.01	96.73	2.28	0.785	99.81	99.87	-0.06	0.607	99.19	99.32	-0.13	0.585
ENSG00000100139.14	chr22:37927821-37927826	6	+	AD	MICALL1	protein_coding	37165	3.88205	77.64	82.97	-5.33	0.777	92.13	91.96	0.17	0.501	82.93	88.74	-5.81	0.864
ENSG00000100139.14	chr22:37927827-37930553	2727	+	AD	MICALL1	protein_coding	37165	3.88205	0.53	0.49	0.04	0.515	0.39	0.32	0.07	0.551	0.46	0.48	-0.02	0.54
ENSG00000100139.14	chr22:37931799-37931844	46	+	AA	MICALL1	protein_coding	37165	3.88205	99.05	99.6	-0.55	0.876	99.85	99.9	-0.05	0.584	99.4	99.74	-0.34	0.75
ENSG00000100139.14	chr22:37931845-37931933	89	+	CE	MICALL1	protein_coding	37165	3.88205	99.86	99.9	-0.04	0.593	99.86	99.9	-0.04	0.572	99.47	99.9	-0.43	0.87
ENSG00000100139.14	chr22:37932553-37932558	6	+	AA	MICALL1	protein_coding	37165	3.88205	99.4	99.46	-0.06	0.568	99.46	99.86	-0.4	0.833	99.2	99.46	-0.26	0.571
ENSG00000100139.14	chr22:37932559-37932679	121	+	CE	MICALL1	protein_coding	37165	3.88205	99.79	99.62	0.17	0.675	99.61	99.87	-0.26	0.779	99.44	99.62	-0.18	0.584
ENSG00000100139.14	chr22:37932798-37932888	91	+	CE	MICALL1	protein_coding	37165	3.88205	99.56	99.29	0.27	0.607	98.98	99.84	-0.86	0.893	99.37	99.28	0.09	0.561
ENSG00000100139.14	chr22:37933039-37933112	74	+	CE	MICALL1	protein_coding	37165	3.88205	99.69	99.78	-0.09	0.562	99.63	99.78	-0.15	0.665	99.31	99.78	-0.47	0.773
ENSG00000100139.14	chr22:37933113-37935774	2662	+	AD	MICALL1	protein_coding	37165	3.88205	0.63	1.27	-0.64	0.644	1.92	0.46	1.46	0.911	1.33	1.29	0.04	0.569
ENSG00000100139.14	chr22:37937080-37937084	5	+	AA	MICALL1	protein_coding	37165	3.88205	97.88	98.39	-0.51	0.677	98.99	98.58	0.41	0.606	98.72	98.38	0.34	0.568
ENSG00000100139.14	chr22:37937085-37937194	110	+	CE	MICALL1	protein_coding	37165	3.88205	99.75	99.8	-0.05	0.58	99.74	99.81	-0.07	0.555	99.34	99.79	-0.45	0.769
ENSG00000100139.14	chr22:37937746-37937792	47	+	CE	MICALL1	protein_coding	37165	3.88205	99.78	99.55	0.23	0.726	99.78	99.85	-0.07	0.613	98.63	99.54	-0.91	0.755
ENSG00000100139.14	chr22:37937793-37937819	27	+	AD	MICALL1	protein_coding	37165	3.88205	4.21	3.84	0.37	0.587	4.21	3.82	0.39	0.585	4.34	3.87	0.47	0.516
ENSG00000100139.14	chr22:37941534-37941669	136	+	RI	MICALL1	protein_coding	37165	3.88205	99.49	99.72	-0.23	0.624	99.89	99.92	-0.03	0.601	99.19	99.73	-0.54	0.854
ENSG00000100207.21	chr22:42270339-42270653	315	-	AF	TCF20	protein_coding	183603	0.0443915	96.5	97.73	-1.23	0.599	97.2	97.63	-0.43	0.561	97.55	97.71	-0.16	0.5
ENSG00000100207.21	chr22:42268313-42268396	84	-	CE	TCF20	protein_coding	183603	0.0443915	22.34	19.63	2.71	0.501	15.02	19.84	-4.82	0.684	12.86	19.86	-7	0.772
ENSG00000100207.21	chr22:42169847-42169896	50	-	CE	TCF20	protein_coding	183603	0.0443915	99.46	98.46	1	0.778	99.46	98.45	1.01	0.792	98.68	98.43	0.25	0.512
ENSG00000100207.21	chr22:42168704-42168736	33	-	AA	TCF20	protein_coding	183603	0.0443915	20.45	23.64	-3.19	0.665	24	23.63	0.37	0.504	28.58	23.85	4.73	0.806
ENSG00000100207.21	chr22:42168609-42168703	95	-	CE	TCF20	protein_coding	183603	0.0443915	34.25	42.17	-7.92	0.946	34.11	42.18	-8.07	0.925	40.26	42.76	-2.5	0.717
ENSG00000100207.21	chr22:42161056-42161358	303	-	TE	TCF20	protein_coding	183603	0.0443915	48.73	39.79	8.94	0.991	48.2	39.84	8.36	0.993	48.64	39.95	8.69	0.992
ENSG00000100207.21	chr22:42160053-42161055	1003	-	TE	TCF20	protein_coding	183603	0.0443915	43.13	51.25	-8.12	0.933	40.7	51.17	-10.47	0.859	45.03	51.17	-6.14	0.849
ENSG00000100207.21	chr22:42160013-42160052	40	-	TE	TCF20	protein_coding	183603	0.0443915	8.23	9.02	-0.79	0.605	11.18	9	2.18	0.53	6.47	9	-2.53	0.855
ENSG00000128245.15	chr22:31945163-31945232	70	+	AA	YWHAH	protein_coding	13081	11.8999	0.12	0.1	0.02	0.552	0.14	0.1	0.04	0.596	0.09	0.1	-0.01	0.513
ENSG00000128245.15	chr22:31945233-31945235	3	+	CE	YWHAH	protein_coding	13081	11.8999	0.12	0.1	0.02	0.54	0.14	0.1	0.04	0.567	0.09	0.09	0	0.505
ENSG00000128245.15	chr22:31950308-31950422	115	+	CE	YWHAH	protein_coding	13081	11.8999	0.12	0.09	0.03	0.571	0.14	0.1	0.04	0.566	0.09	0.1	-0.01	0.534
ENSG00000128245.15	chr22:31956139-31956576	438	+	TE	YWHAH	protein_coding	13081	11.8999	4.22	3.97	0.25	0.506	0.71	4.13	-3.42	0.935	2.94	4.12	-1.18	0.625
ENSG00000128245.15	chr22:31956577-31957603	1027	+	TE	YWHAH	protein_coding	13081	11.8999	95.79	96.04	-0.25	0.517	99.29	95.87	3.42	0.93	97.06	95.89	1.17	0.611
ENSG00000183765.24	chr22:28741769-28741781	13	-	AD	CHEK2	protein_coding	54679	0.878991	55.53	53.72	1.81	0.523	96.94	62.53	34.41	0.801	95.14	62.76	32.38	0.758
ENSG00000183765.24	chr22:28738082-28738197	116	-	CE	CHEK2	protein_coding	54679	0.878991	8.15	11.82	-3.67	0.641	5.69	5.5	0.19	0.505	8.46	5.47	2.99	0.58
ENSG00000183765.24	chr22:28737673-28738038	366	-	CE	CHEK2	protein_coding	54679	0.878991	9.51	12.4	-2.89	0.573	6.64	5.05	1.59	0.616	10.34	4.99	5.35	0.713
ENSG00000183765.24	chr22:28737260-28737672	413	-	AD	CHEK2	protein_coding	54679	0.878991	8.91	12.42	-3.51	0.546	6.81	4.96	1.85	0.59	10.4	5.08	5.32	0.721
ENSG00000183765.24	chr22:28730456-28730548	93	-	CE	CHEK2	protein_coding	54679	0.878991	21.48	12.18	9.3	0.98	15.23	12.11	3.12	0.817	15.48	12.52	2.96	0.772
ENSG00000183765.24	chr22:28730420-28730455	36	-	AD	CHEK2	protein_coding	54679	0.878991	12.58	9.35	3.23	0.841	12.16	9.54	2.62	0.834	13.15	9.43	3.72	0.857
ENSG00000183765.24	chr22:28725243-28725367	125	-	CE	CHEK2	protein_coding	54679	0.878991	99.66	99.83	-0.17	0.666	99.73	99.83	-0.1	0.601	99.56	99.83	-0.27	0.697
ENSG00000183765.24	chr22:28724886-28724923	38	-	CE	CHEK2	protein_coding	54679	0.878991	2.69	1.1	1.59	0.748	2.03	1.12	0.91	0.715	2.56	1.15	1.41	0.715
ENSG00000183765.24	chr22:28721518-28721631	114	-	CE	CHEK2	protein_coding	54679	0.878991	5.13	1.97	3.16	0.836	3.82	1.96	1.86	0.737	3.84	1.9	1.94	0.76
ENSG00000183765.24	chr22:28719395-28719485	91	-	CE	CHEK2	protein_coding	54679	0.878991	98.65	97.65	1	0.619	97.13	97.55	-0.42	0.646	91.49	97.52	-6.03	0.958
ENSG00000183765.24	chr22:28712261-28712495	235	-	AF	CHEK2	protein_coding	54679	0.878991	0.85	0.43	0.42	0.659	0.73	0.44	0.29	0.651	1.13	0.43	0.7	0.702
ENSG00000183765.24	chr22:28712112-28712146	35	-	AF	CHEK2	protein_coding	54679	0.878991	0.86	0.43	0.43	0.688	0.72	0.43	0.29	0.639	1.09	0.43	0.66	0.71
ENSG00000183765.24	chr22:28711909-28712017	109	-	CE	CHEK2	protein_coding	54679	0.878991	99.48	99.74	-0.26	0.65	95.78	99.74	-3.96	0.991	98.77	99.73	-0.96	0.856
ENSG00000183765.24	chr22:28710006-28710059	54	-	CE	CHEK2	protein_coding	54679	0.878991	99.28	99.26	0.02	0.53	95.55	99.28	-3.73	0.961	98.69	99.25	-0.56	0.669
ENSG00000183765.24	chr22:28703505-28703566	62	-	CE	CHEK2	protein_coding	54679	0.878991	85.97	97.17	-11.2	0.998	86.61	97.15	-10.54	1	88.61	97.03	-8.42	1
ENSG00000183765.24	chr22:28699838-28699937	100	-	CE	CHEK2	protein_coding	54679	0.878991	99.51	99.77	-0.26	0.687	98.75	99.76	-1.01	0.864	99.37	99.78	-0.41	0.715
ENSG00000183765.24	chr22:28696901-28696987	87	-	CE	CHEK2	protein_coding	54679	0.878991	88.79	88.69	0.1	0.524	94.38	88.69	5.69	0.987	93.78	88.67	5.11	0.861
ENSG00000183765.24	chr22:28695710-28695873	164	-	CE	CHEK2	protein_coding	54679	0.878991	99.52	99.03	0.49	0.777	99.65	99.07	0.58	0.856	99.28	99.08	0.2	0.668
ENSG00000183765.24	chr22:28695237-28695242	6	-	AA	CHEK2	protein_coding	54679	0.878991	98.55	91.21	7.34	0.995	95.9	91.3	4.6	0.931	95.36	91.25	4.11	0.812
ENSG00000183765.24	chr22:28695210-28695236	27	-	AA	CHEK2	protein_coding	54679	0.878991	98.59	98.31	0.28	0.545	96.03	98.31	-2.28	0.878	95.79	98.32	-2.53	0.733
ENSG00000183765.24	chr22:28695127-28695209	83	-	CE	CHEK2	protein_coding	54679	0.878991	99.51	99.74	-0.23	0.65	99.68	99.73	-0.05	0.537	99.45	99.73	-0.28	0.7
ENSG00000183765.24	chr22:28694032-28694117	86	-	CE	CHEK2	protein_coding	54679	0.878991	99.27	99.62	-0.35	0.651	99.5	99.64	-0.14	0.611	99.22	99.63	-0.41	0.685
ENSG00000183765.24	chr22:28689135-28689215	81	-	CE	CHEK2	protein_coding	54679	0.878991	98.97	99.46	-0.49	0.665	99.2	99.47	-0.27	0.594	98.91	99.46	-0.55	0.645
ENSG00000183765.24	chr22:28687897-28687986	90	-	TE	CHEK2	protein_coding	54679	0.878991	0.48	0.28	0.2	0.658	0.35	0.27	0.08	0.534	0.58	0.26	0.32	0.691
ENSG00000183765.24	chr22:28687887-28687896	10	-	TE	CHEK2	protein_coding	54679	0.878991	98.49	98.65	-0.16	0.532	98.46	98.66	-0.2	0.559	98.48	98.67	-0.19	0.522
ENSG00000183765.24	chr22:28687766-28687886	121	-	TE	CHEK2	protein_coding	54679	0.878991	0.48	0.27	0.21	0.617	0.37	0.26	0.11	0.592	0.55	0.28	0.27	0.646
ENSG00000183765.24	chr22:28687763-28687765	3	-	TE	CHEK2	protein_coding	54679	0.878991	0.48	0.26	0.22	0.648	0.36	0.27	0.09	0.574	0.53	0.26	0.27	0.667
ENSG00000183765.24	chr22:28687751-28687762	12	-	TE	CHEK2	protein_coding	54679	0.878991	0.47	0.27	0.2	0.629	0.36	0.27	0.09	0.569	0.56	0.27	0.29	0.632
ENSG00000183765.24	chr22:28687749-28687750	2	-	TE	CHEK2	protein_coding	54679	0.878991	0.5	0.27	0.23	0.638	0.35	0.27	0.08	0.578	0.56	0.27	0.29	0.645
ENSG00000183765.24	chr22:28687744-28687748	5	-	TE	CHEK2	protein_coding	54679	0.878991	1.52	1.38	0.14	0.536	1.54	1.34	0.2	0.569	1.55	1.34	0.21	0.53
ENSG00000183765.24	chr22:28687743-28687743	1	-	TE	CHEK2	protein_coding	54679	0.878991	0.48	0.27	0.21	0.624	0.36	0.27	0.09	0.571	0.54	0.28	0.26	0.664
ENSG00000100075.10	chr22:19178737-19178739	3	-	TS	SLC25A1	protein_coding	3158	43.5189	1.25	0.81	0.44	0.611	1.39	0.8	0.59	0.619	11.53	6.86	4.67	0.628
ENSG00000100075.10	chr22:19178580-19178601	22	-	CE	SLC25A1	protein_coding	3158	43.5189	99.64	99.77	-0.13	0.621	99.71	99.77	-0.06	0.574	99.82	99.83	-0.01	0.504
ENSG00000100075.10	chr22:19178387-19178521	135	-	AF	SLC25A1	protein_coding	3158	43.5189	44.35	43.93	0.42	0.502	38.15	43.73	-5.58	0.853	31.14	38.26	-7.12	0.862
ENSG00000100075.10	chr22:19178195-19178240	46	-	CE	SLC25A1	protein_coding	3158	43.5189	99.81	99.89	-0.08	0.66	99.04	99.89	-0.85	0.92	99.87	99.89	-0.02	0.514
ENSG00000100075.10	chr22:19178147-19178194	48	-	AD	SLC25A1	protein_coding	3158	43.5189	99.29	99.9	-0.61	0.896	98.66	99.9	-1.24	0.998	99.19	99.9	-0.71	0.992
ENSG00000100075.10	chr22:19178133-19178146	14	-	AD	SLC25A1	protein_coding	3158	43.5189	99.2	99.71	-0.51	0.812	98.57	99.71	-1.14	0.992	98.81	99.71	-0.9	0.991
ENSG00000100075.10	chr22:19178042-19178132	91	-	RI	SLC25A1	protein_coding	3158	43.5189	2.11	0.63	1.48	0.966	1.71	0.61	1.1	0.923	0.4	0.63	-0.23	0.652
ENSG00000100075.10	chr22:19177942-19177946	5	-	AD	SLC25A1	protein_coding	3158	43.5189	88.87	95.43	-6.56	0.936	93.09	95.42	-2.33	0.767	93.37	95.39	-2.02	0.756
ENSG00000100075.10	chr22:19177866-19177941	76	-	AD	SLC25A1	protein_coding	3158	43.5189	4.27	4.53	-0.26	0.526	6.21	4.49	1.72	0.809	5.33	4.54	0.79	0.652
ENSG00000100075.10	chr22:19177727-19177865	139	-	CE	SLC25A1	protein_coding	3158	43.5189	89.04	96.41	-7.37	0.957	91.41	96.45	-5.04	0.983	93.18	96.49	-3.31	0.986
ENSG00000100075.10	chr22:19177688-19177726	39	-	AD	SLC25A1	protein_coding	3158	43.5189	0.89	0.76	0.13	0.503	1.15	0.77	0.38	0.759	0.55	0.76	-0.21	0.711
ENSG00000100075.10	chr22:19177120-19177204	85	-	CE	SLC25A1	protein_coding	3158	43.5189	99.8	99.95	-0.15	0.807	99.92	99.94	-0.02	0.561	99.78	99.95	-0.17	0.805
ENSG00000100075.10	chr22:19176599-19176633	35	-	CE	SLC25A1	protein_coding	3158	43.5189	98.24	97.82	0.42	0.635	99.41	98.83	0.58	0.797	98.77	99.04	-0.27	0.692
ENSG00000100075.10	chr22:19176578-19176598	21	-	AD	SLC25A1	protein_coding	3158	43.5189	97.78	97.67	0.11	0.502	99.15	98.74	0.41	0.676	98.32	98.92	-0.6	0.764
ENSG00000100075.10	chr22:19175739-19175815	77	-	RI	SLC25A1	protein_coding	3158	43.5189	99.93	99.91	0.02	0.578	99.94	99.96	-0.02	0.613	99.84	99.91	-0.07	0.624
ENSG00000100075.10	chr22:19175610-19175738	129	-	TE	SLC25A1	protein_coding	3158	43.5189	0.3	0.18	0.12	0.627	0.25	0.18	0.07	0.55	0.23	0.18	0.05	0.563
ENSG00000100075.10	chr22:19175593-19175609	17	-	TE	SLC25A1	protein_coding	3158	43.5189	69.76	73.9	-4.14	0.773	65.39	74.01	-8.62	0.913	68.7	73.92	-5.22	0.787
ENSG00000100075.10	chr22:19175581-19175592	12	-	TE	SLC25A1	protein_coding	3158	43.5189	30.16	26.02	4.14	0.78	34.59	26.05	8.54	0.875	31.44	26.05	5.39	0.781
ENSG00000161179.14	chr22:21630036-21630064	29	-	TS	YDJC	protein_coding	1975	51.0643	0.21	0.13	0.08	0.577	0.24	0.14	0.1	0.633	0.23	0.14	0.09	0.608
ENSG00000161179.14	chr22:21630032-21630035	4	-	TS	YDJC	protein_coding	1975	51.0643	68.21	53.69	14.52	0.904	36.59	53.07	-16.48	0.945	61.53	53.26	8.27	0.853
ENSG00000161179.14	chr22:21630023-21630031	9	-	TS	YDJC	protein_coding	1975	51.0643	1.44	0.14	1.3	0.936	10.7	0.14	10.56	0.979	3.38	0.14	3.24	0.96
ENSG00000161179.14	chr22:21630013-21630022	10	-	TS	YDJC	protein_coding	1975	51.0643	28.28	42.85	-14.57	0.943	51.09	43.45	7.64	0.942	33.18	43.26	-10.08	0.859
ENSG00000161179.14	chr22:21629851-21630012	162	-	TS	YDJC	protein_coding	1975	51.0643	2.39	3.57	-1.18	0.766	2.28	3.65	-1.37	0.84	2.34	3.63	-1.29	0.803
ENSG00000161179.14	chr22:21629762-21629850	89	-	RI	YDJC	protein_coding	1975	51.0643	46.46	35.63	10.83	0.954	35.83	35.47	0.36	0.504	41.77	35.5	6.27	0.81
ENSG00000161179.14	chr22:21629756-21629761	6	-	AA	YDJC	protein_coding	1975	51.0643	99.73	99.8	-0.07	0.564	99.7	99.81	-0.11	0.615	99.72	99.81	-0.09	0.592
ENSG00000161179.14	chr22:21629602-21629755	154	-	CE	YDJC	protein_coding	1975	51.0643	99.85	99.9	-0.05	0.637	99.85	99.91	-0.06	0.649	99.87	99.92	-0.05	0.605
ENSG00000161179.14	chr22:21629308-21629407	100	-	CE	YDJC	protein_coding	1975	51.0643	99.86	99.91	-0.05	0.61	99.82	99.9	-0.08	0.643	99.85	99.91	-0.06	0.61
ENSG00000161179.14	chr22:21629301-21629307	7	-	AD	YDJC	protein_coding	1975	51.0643	17.9	9.32	8.58	1	18.32	12.37	5.95	0.98	21.27	9.37	11.9	1
ENSG00000161179.14	chr22:21629188-21629300	113	-	RI	YDJC	protein_coding	1975	51.0643	17.83	9.37	8.46	0.997	18.27	12.42	5.85	0.972	21.26	9.38	11.88	1
ENSG00000161179.14	chr22:21629177-21629187	11	-	AA	YDJC	protein_coding	1975	51.0643	82.63	72.98	9.65	1	96.21	86.52	9.69	0.976	86.59	72.96	13.63	1
ENSG00000161179.14	chr22:21629147-21629176	30	-	CE	YDJC	protein_coding	1975	51.0643	82.59	72.98	9.61	0.997	96.18	86.5	9.68	0.97	86.55	72.86	13.69	1
ENSG00000161179.14	chr22:21629076-21629146	71	-	AD	YDJC	protein_coding	1975	51.0643	82.65	72.99	9.66	0.998	96.19	86.6	9.59	0.971	86.63	72.87	13.76	1
ENSG00000161179.14	chr22:21629010-21629075	66	-	AD	YDJC	protein_coding	1975	51.0643	82.7	72.91	9.79	0.999	96.15	86.59	9.56	0.963	86.62	72.96	13.66	1
ENSG00000161179.14	chr22:21628167-21628635	469	-	TE	YDJC	protein_coding	1975	51.0643	0.04	0.02	0.02	0.616	0.04	0.02	0.02	0.658	0.03	0.02	0.01	0.614
ENSG00000161179.14	chr22:21628089-21628166	78	-	TE	YDJC	protein_coding	1975	51.0643	99.96	99.98	-0.02	0.626	99.96	99.98	-0.02	0.638	99.96	99.98	-0.02	0.623
ENSG00000128242.13	chr22:30555924-30556093	170	-	TE	GAL3ST1	protein_coding	20030	0.0729899	37.57	0.68	36.89	1	16.08	0.71	15.37	0.969	1.15	0.71	0.44	0.625
ENSG00000128242.13	chr22:30555794-30555923	130	-	TE	GAL3ST1	protein_coding	20030	0.0729899	11.27	28.76	-17.49	0.934	9.74	28.83	-19.09	0.965	2.53	28.16	-25.63	1
ENSG00000128242.13	chr22:30555498-30555793	296	-	TE	GAL3ST1	protein_coding	20030	0.0729899	22.56	26.53	-3.97	0.685	34.97	26.72	8.25	0.569	44.1	27.32	16.78	0.995
ENSG00000128242.13	chr22:30554637-30555497	861	-	TE	GAL3ST1	protein_coding	20030	0.0729899	20.1	40.5	-20.4	0.868	39.23	40.16	-0.93	0.519	49.54	40.21	9.33	0.863
ENSG00000128242.13	chr22:30554635-30554636	2	-	TE	GAL3ST1	protein_coding	20030	0.0729899	27.07	5.55	21.52	0.863	6.88	5.72	1.16	0.56	6.48	5.44	1.04	0.586
ENSG00000184708.18	chr22:31489825-31489842	18	-	TS	EIF4ENIF1	protein_coding	59131	1.04045	26.95	9.83	17.12	0.87	58.58	10.11	48.47	0.996	6.26	9.53	-3.27	0.638
ENSG00000184708.18	chr22:31489694-31489824	131	-	TS	EIF4ENIF1	protein_coding	59131	1.04045	72.38	90.33	-17.95	0.874	43.17	90.12	-46.95	0.992	93.68	89.98	3.7	0.618
ENSG00000184708.18	chr22:31489391-31489587	197	-	AF	EIF4ENIF1	protein_coding	59131	1.04045	0.71	3.77	-3.06	0.866	0.93	3.75	-2.82	0.81	7.34	3.78	3.56	0.785
ENSG00000184708.18	chr22:31488623-31488745	123	-	CE	EIF4ENIF1	protein_coding	59131	1.04045	99.74	99.7	0.04	0.506	99.65	99.7	-0.05	0.549	99.79	99.69	0.1	0.613
ENSG00000184708.18	chr22:31471844-31471917	74	-	CE	EIF4ENIF1	protein_coding	59131	1.04045	99.73	99.67	0.06	0.541	99.65	99.66	-0.01	0.516	99.26	99.68	-0.42	0.735
ENSG00000184708.18	chr22:31468175-31468190	16	-	AD	EIF4ENIF1	protein_coding	59131	1.04045	99.42	98.92	0.5	0.71	99.28	92.51	6.77	0.927	99.48	92.24	7.24	0.948
ENSG00000184708.18	chr22:31463730-31463967	238	-	CE	EIF4ENIF1	protein_coding	59131	1.04045	99.28	87.78	11.5	0.926	99.26	91.68	7.58	0.912	98.72	90.73	7.99	0.878
ENSG00000184708.18	chr22:31455852-31455987	136	-	CE	EIF4ENIF1	protein_coding	59131	1.04045	99.82	99.81	0.01	0.518	99.8	99.81	-0.01	0.505	99.25	99.81	-0.56	0.943
ENSG00000184708.18	chr22:31455136-31455315	180	-	CE	EIF4ENIF1	protein_coding	59131	1.04045	99.81	99.8	0.01	0.503	99.8	99.8	0	0.504	99.5	99.8	-0.3	0.743
ENSG00000184708.18	chr22:31454278-31454376	99	-	AA	EIF4ENIF1	protein_coding	59131	1.04045	99.75	99.55	0.2	0.69	99.74	99.53	0.21	0.704	99.11	99.55	-0.44	0.823
ENSG00000184708.18	chr22:31454180-31454277	98	-	CE	EIF4ENIF1	protein_coding	59131	1.04045	99.75	99.72	0.03	0.515	99.72	99.72	0	0.501	99.44	99.72	-0.28	0.721
ENSG00000184708.18	chr22:31454144-31454179	36	-	AD	EIF4ENIF1	protein_coding	59131	1.04045	99.47	99.57	-0.1	0.569	99.5	99.54	-0.04	0.534	97.94	99.57	-1.63	0.962
ENSG00000184708.18	chr22:31450289-31450360	72	-	CE	EIF4ENIF1	protein_coding	59131	1.04045	91.96	99.55	-7.59	1	99.38	99.54	-0.16	0.562	95.72	99.55	-3.83	0.996
ENSG00000184708.18	chr22:31449409-31449531	123	-	AA	EIF4ENIF1	protein_coding	59131	1.04045	99.36	99.56	-0.2	0.569	99.36	99.54	-0.18	0.569	98.04	99.56	-1.52	0.956
ENSG00000184708.18	chr22:31448153-31448232	80	-	CE	EIF4ENIF1	protein_coding	59131	1.04045	99.48	99.57	-0.09	0.551	99.34	99.58	-0.24	0.609	98.38	99.58	-1.2	0.896
ENSG00000184708.18	chr22:31447566-31447568	3	-	AA	EIF4ENIF1	protein_coding	59131	1.04045	23.06	21.27	1.79	0.621	28.08	21.35	6.73	0.77	17.36	21.27	-3.91	0.682
ENSG00000184708.18	chr22:31447426-31447565	140	-	CE	EIF4ENIF1	protein_coding	59131	1.04045	99.56	99.66	-0.1	0.547	99.5	99.68	-0.18	0.608	98.4	99.67	-1.27	0.933
ENSG00000184708.18	chr22:31446938-31447008	71	-	CE	EIF4ENIF1	protein_coding	59131	1.04045	0.74	1.01	-0.27	0.628	0.88	0.96	-0.08	0.536	1.09	0.98	0.11	0.522
ENSG00000184708.18	chr22:31444606-31444690	85	-	CE	EIF4ENIF1	protein_coding	59131	1.04045	99.56	99.47	0.09	0.577	99.51	99.46	0.05	0.541	98.47	99.45	-0.98	0.852
ENSG00000184708.18	chr22:31442962-31443094	133	-	CE	EIF4ENIF1	protein_coding	59131	1.04045	99.51	99.66	-0.15	0.621	99.46	99.66	-0.2	0.621	99.26	99.65	-0.39	0.723
ENSG00000184708.18	chr22:31442035-31442118	84	-	TE	EIF4ENIF1	protein_coding	59131	1.04045	0.27	0.21	0.06	0.58	0.35	0.2	0.15	0.608	11.33	0.2	11.13	0.964
ENSG00000184708.18	chr22:31441803-31442034	232	-	TE	EIF4ENIF1	protein_coding	59131	1.04045	99.73	99.8	-0.07	0.541	99.66	99.8	-0.14	0.615	88.65	99.79	-11.14	0.973
ENSG00000184708.18	chr22:31440704-31440868	165	-	CE	EIF4ENIF1	protein_coding	59131	1.04045	99.59	99.71	-0.12	0.587	99.52	99.71	-0.19	0.639	99.6	99.71	-0.11	0.568
ENSG00000184708.18	chr22:31439367-31440121	755	-	TE	EIF4ENIF1	protein_coding	59131	1.04045	98.75	50.75	48	0.559	98.72	50.81	47.91	0.589	46.32	50.98	-4.66	0.509
ENSG00000184708.18	chr22:31439365-31439366	2	-	TE	EIF4ENIF1	protein_coding	59131	1.04045	1.27	49.26	-47.99	0.552	1.32	49.2	-47.88	0.553	53.74	49	4.74	0.515
ENSG00000184708.18	chr22:31439359-31439364	6	-	TE	EIF4ENIF1	protein_coding	59131	1.04045	0.23	0.16	0.07	0.591	0.28	0.16	0.12	0.648	0.17	0.16	0.01	0.504
ENSG00000182057.5	chr22:42269703-42269743	41	+	TS	OGFRP1	lncRNA	9831	0.588475	4.89	49.83	-44.94	0.98	49.46	49.38	0.08	0.507	5.04	49.8	-44.76	0.981
ENSG00000182057.5	chr22:42269744-42270025	282	+	TS	OGFRP1	lncRNA	9831	0.588475	95.5	50.55	44.95	0.979	50.54	50.5	0.04	0.502	94.84	50.3	44.54	0.976
ENSG00000182057.5	chr22:42274656-42274821	166	+	CE	OGFRP1	lncRNA	9831	0.588475	65.22	62.77	2.45	0.58	67.23	62.6	4.63	0.606	63.04	62.22	0.82	0.516
ENSG00000182057.5	chr22:42274822-42274987	166	+	RI	OGFRP1	lncRNA	9831	0.588475	40.43	34	6.43	0.645	39.22	33.61	5.61	0.633	19.85	33.1	-13.25	0.79
ENSG00000182057.5	chr22:42274988-42279493	4506	+	TE	OGFRP1	lncRNA	9831	0.588475	99.38	99.73	-0.35	0.74	99.48	99.74	-0.26	0.693	99.63	99.74	-0.11	0.546
ENSG00000182057.5	chr22:42279494-42279534	41	+	TE	OGFRP1	lncRNA	9831	0.588475	0.61	0.26	0.35	0.672	0.51	0.25	0.26	0.709	0.37	0.26	0.11	0.569
ENSG00000284874.1	chr22:19719602-19719698	97	+	CE	ENSG00000284874	protein_coding	7552	0.0206593	90.11	95.77	-5.66	0.705	95.73	95.54	0.19	0.521	94.96	93.29	1.67	0.559
ENSG00000284874.1	chr22:19719806-19719892	87	+	CE	ENSG00000284874	protein_coding	7552	0.0206593	95.22	96.95	-1.73	0.605	97.41	96.92	0.49	0.524	97.81	96.7	1.11	0.559
ENSG00000284874.1	chr22:19720115-19720238	124	+	CE	ENSG00000284874	protein_coding	7552	0.0206593	96.41	97.91	-1.5	0.624	98.25	97.97	0.28	0.523	98.51	97.95	0.56	0.558
ENSG00000284874.1	chr22:19720320-19720454	135	+	CE	ENSG00000284874	protein_coding	7552	0.0206593	95.76	96.5	-0.74	0.552	97.96	96.51	1.45	0.673	98.12	96.38	1.74	0.697
ENSG00000284874.1	chr22:19720549-19720641	93	+	AA	ENSG00000284874	protein_coding	7552	0.0206593	95.18	94.84	0.34	0.593	96.66	94.68	1.98	0.669	96.82	94.6	2.22	0.689
ENSG00000284874.1	chr22:19720642-19720666	25	+	CE	ENSG00000284874	protein_coding	7552	0.0206593	96.2	97.78	-1.58	0.622	98.26	97.77	0.49	0.574	98.67	97.74	0.93	0.621
ENSG00000284874.1	chr22:19720768-19720869	102	+	CE	ENSG00000284874	protein_coding	7552	0.0206593	96.21	97.58	-1.37	0.573	98.46	97.59	0.87	0.6	98.62	97.52	1.1	0.63
ENSG00000284874.1	chr22:19721640-19721736	97	+	CE	ENSG00000284874	protein_coding	7552	0.0206593	96.2	97.26	-1.06	0.607	98.32	97.39	0.93	0.596	98.39	97.31	1.08	0.626
ENSG00000284874.1	chr22:19721822-19721832	11	+	AA	ENSG00000284874	protein_coding	7552	0.0206593	90.32	93.83	-3.51	0.709	88.27	93.04	-4.77	0.767	91.02	93.9	-2.88	0.733
ENSG00000284874.1	chr22:19722237-19722339	103	+	CE	ENSG00000284874	protein_coding	7552	0.0206593	96.53	98.06	-1.53	0.619	98.3	97.97	0.33	0.501	98.38	98.1	0.28	0.553
ENSG00000284874.1	chr22:19722428-19723579	1152	+	CE	ENSG00000284874	protein_coding	7552	0.0206593	95.63	97.83	-2.2	0.668	97.98	98.23	-0.25	0.536	98.22	97.75	0.47	0.56
ENSG00000284874.1	chr22:19723854-19724216	363	+	TE	ENSG00000284874	protein_coding	7552	0.0206593	8.75	13.69	-4.94	0.557	0.54	13.98	-13.44	0.945	0.5	13.85	-13.35	0.955
ENSG00000284874.1	chr22:19724217-19724772	556	+	TE	ENSG00000284874	protein_coding	7552	0.0206593	91.24	86.27	4.97	0.579	99.46	86.08	13.38	0.942	99.51	86.19	13.32	0.955
ENSG00000284130.2	chr22:21011384-21011590	207	-	CE	TUBA3FP	protein_coding	6099	0.0650399	70.21	63.87	6.34	0.661	90.9	62.69	28.21	0.974	88.88	57.79	31.09	0.991
ENSG00000185721.13	chr22:31399672-31399725	54	+	AD	DRG1	protein_coding	131030	1.00202	99.95	99.85	0.1	0.792	99.94	99.85	0.09	0.741	99.8	99.86	-0.06	0.602
ENSG00000185721.13	chr22:31400620-31400715	96	+	CE	DRG1	protein_coding	131030	1.00202	99.91	99.81	0.1	0.81	99.8	99.7	0.1	0.73	99.96	99.76	0.2	0.984
ENSG00000185721.13	chr22:31400716-31400718	3	+	RI	DRG1	protein_coding	131030	1.00202	94.81	94.85	-0.04	0.505	96.21	94.83	1.38	0.958	94.67	94.72	-0.05	0.509
ENSG00000185721.13	chr22:31400719-31400743	25	+	CE	DRG1	protein_coding	131030	1.00202	99.9	99.8	0.1	0.788	99.8	99.74	0.06	0.626	99.95	99.76	0.19	0.964
ENSG00000185721.13	chr22:31403029-31403049	21	+	CE	DRG1	protein_coding	131030	1.00202	99.3	99.3	0	0.503	98.89	98.4	0.49	0.578	94.25	99.19	-4.94	0.906
ENSG00000185721.13	chr22:31403205-31406144	2940	+	AD	DRG1	protein_coding	131030	1.00202	0.21	0.47	-0.26	0.707	0.18	0.59	-0.41	0.8	0.15	0.47	-0.32	0.779
ENSG00000185721.13	chr22:31420256-31420425	170	+	CE	DRG1	protein_coding	131030	1.00202	99.33	99.77	-0.44	0.761	99.85	99.72	0.13	0.672	99.87	99.78	0.09	0.656
ENSG00000185721.13	chr22:31421308-31421399	92	+	CE	DRG1	protein_coding	131030	1.00202	0.82	0.81	0.01	0.525	1.2	0.94	0.26	0.643	0.72	0.91	-0.19	0.629
ENSG00000185721.13	chr22:31423280-31423410	131	+	CE	DRG1	protein_coding	131030	1.00202	99.78	99.88	-0.1	0.674	99.89	99.76	0.13	0.705	99.56	99.76	-0.2	0.767
ENSG00000185721.13	chr22:31427183-31427186	4	+	AD	DRG1	protein_coding	131030	1.00202	0.14	0.23	-0.09	0.66	0.35	0.23	0.12	0.617	0.72	1.01	-0.29	0.624
ENSG00000185721.13	chr22:31489905-31496637	6733	+	CE	DRG1	protein_coding	131030	1.00202	88.96	89.67	-0.71	0.522	98.76	98.6	0.16	0.506	87.46	89.86	-2.4	0.554
ENSG00000185721.13	chr22:31508255-31508258	4	+	AA	DRG1	protein_coding	131030	1.00202	76.66	84.27	-7.61	0.671	76.55	87.79	-11.24	0.968	76.09	84.22	-8.13	0.717
ENSG00000185721.13	chr22:31508259-31508376	118	+	CE	DRG1	protein_coding	131030	1.00202	87.27	91.46	-4.19	0.658	98.72	98.75	-0.03	0.51	90.55	91.68	-1.13	0.543
ENSG00000075234.17	chr22:46268514-46268591	78	+	CE	TTC38	protein_coding	26047	1.35429	99.54	99.75	-0.21	0.64	99.54	99.73	-0.19	0.632	99.76	99.74	0.02	0.568
ENSG00000075234.17	chr22:46272335-46272416	82	+	CE	TTC38	protein_coding	26047	1.35429	99.3	99.63	-0.33	0.635	99.24	99.61	-0.37	0.684	99.6	99.62	-0.02	0.505
ENSG00000075234.17	chr22:46273898-46274069	172	+	CE	TTC38	protein_coding	26047	1.35429	97.96	96.08	1.88	0.663	99.27	96.14	3.13	0.849	98.44	96.1	2.34	0.698
ENSG00000075234.17	chr22:46275248-46275421	174	+	CE	TTC38	protein_coding	26047	1.35429	98.08	99.65	-1.57	0.871	99.44	99.66	-0.22	0.63	98.48	99.66	-1.18	0.824
ENSG00000075234.17	chr22:46278586-46278661	76	+	CE	TTC38	protein_coding	26047	1.35429	99.25	99.61	-0.36	0.656	99.32	99.6	-0.28	0.636	99.58	99.61	-0.03	0.51
ENSG00000075234.17	chr22:46281599-46281718	120	+	CE	TTC38	protein_coding	26047	1.35429	98.82	99.44	-0.62	0.693	99.08	99.44	-0.36	0.621	99.41	99.46	-0.05	0.504
ENSG00000075234.17	chr22:46281971-46282151	181	+	CE	TTC38	protein_coding	26047	1.35429	13.06	1.41	11.65	0.998	4.26	1.42	2.84	0.809	6.95	1.41	5.54	0.961
ENSG00000075234.17	chr22:46283973-46284032	60	+	CE	TTC38	protein_coding	26047	1.35429	99.08	99.55	-0.47	0.677	99.19	99.53	-0.34	0.647	99.48	99.52	-0.04	0.545
ENSG00000075234.17	chr22:46285241-46285279	39	+	CE	TTC38	protein_coding	26047	1.35429	99.07	99.55	-0.48	0.646	99.2	99.54	-0.34	0.625	99.5	99.56	-0.06	0.524
ENSG00000075234.17	chr22:46287073-46287154	82	+	CE	TTC38	protein_coding	26047	1.35429	99.22	99.59	-0.37	0.653	99.44	99.61	-0.17	0.572	99.6	99.62	-0.02	0.507
ENSG00000075234.17	chr22:46289402-46289561	160	+	CE	TTC38	protein_coding	26047	1.35429	99.43	99.73	-0.3	0.685	99.48	99.72	-0.24	0.654	99.66	99.72	-0.06	0.562
ENSG00000075234.17	chr22:46289826-46289899	74	+	CE	TTC38	protein_coding	26047	1.35429	99.42	99.72	-0.3	0.672	94.64	99.72	-5.08	0.997	92.91	99.72	-6.81	1
ENSG00000075234.17	chr22:46292203-46292328	126	+	CE	TTC38	protein_coding	26047	1.35429	35.75	28.41	7.34	0.836	31.37	28.23	3.14	0.727	21.63	28.05	-6.42	0.848
ENSG00000075234.17	chr22:46292791-46292933	143	+	TE	TTC38	protein_coding	26047	1.35429	10.08	23.06	-12.98	0.927	14.62	22.93	-8.31	0.768	12.66	22.94	-10.28	0.879
ENSG00000075234.17	chr22:46292934-46294008	1075	+	TE	TTC38	protein_coding	26047	1.35429	89.95	76.89	13.06	0.913	85.4	77.13	8.27	0.729	87.34	77.06	10.28	0.873
ENSG00000100372.15	chr22:40819347-40819399	53	-	TS	SLC25A17	protein_coding	49769	1.33819	0.72	0.5	0.22	0.583	0.58	0.5	0.08	0.516	0.68	0.5	0.18	0.567
ENSG00000100372.15	chr22:40819339-40819346	8	-	TS	SLC25A17	protein_coding	49769	1.33819	0.72	0.5	0.22	0.587	0.59	0.49	0.1	0.549	0.66	0.49	0.17	0.556
ENSG00000100372.15	chr22:40819331-40819338	8	-	TS	SLC25A17	protein_coding	49769	1.33819	87.23	85.88	1.35	0.65	80.78	86.04	-5.26	0.863	85.09	85.98	-0.89	0.537
ENSG00000100372.15	chr22:40819198-40819330	133	-	TS	SLC25A17	protein_coding	49769	1.33819	12.86	14.1	-1.24	0.62	19.12	13.92	5.2	0.866	15.04	13.89	1.15	0.56
ENSG00000100372.15	chr22:40819195-40819197	3	-	AD	SLC25A17	protein_coding	49769	1.33819	92.47	91.9	0.57	0.509	96.21	91.29	4.92	0.871	95.29	91.34	3.95	0.782
ENSG00000100372.15	chr22:40817203-40817377	175	-	CE	SLC25A17	protein_coding	49769	1.33819	8.4	4.59	3.81	0.782	3.23	4.5	-1.27	0.635	4.6	4.51	0.09	0.504
ENSG00000100372.15	chr22:40799561-40817202	17642	-	AD	SLC25A17	protein_coding	49769	1.33819	3.6	2.82	0.78	0.582	3.15	2.77	0.38	0.522	1.39	2.73	-1.34	0.737
ENSG00000100372.15	chr22:40799041-40799083	43	-	AA	SLC25A17	protein_coding	49769	1.33819	92.35	97.78	-5.43	0.916	95.85	97.9	-2.05	0.87	95.63	97.89	-2.26	0.835
ENSG00000100372.15	chr22:40794514-40794580	67	-	CE	SLC25A17	protein_coding	49769	1.33819	94.75	96.95	-2.2	0.91	94.01	96.72	-2.71	0.944	93.99	96.72	-2.73	0.937
ENSG00000100372.15	chr22:40792596-40792676	81	-	AA	SLC25A17	protein_coding	49769	1.33819	95.47	97.02	-1.55	0.877	94.57	96.76	-2.19	0.946	94.08	96.77	-2.69	0.956
ENSG00000100372.15	chr22:40792573-40792595	23	-	CE	SLC25A17	protein_coding	49769	1.33819	95.3	96.88	-1.58	0.806	94.42	96.56	-2.14	0.889	93.95	96.63	-2.68	0.905
ENSG00000100372.15	chr22:40792525-40792572	48	-	AD	SLC25A17	protein_coding	49769	1.33819	94.3	95.77	-1.47	0.633	93.7	95.71	-2.01	0.755	93.45	95.7	-2.25	0.755
ENSG00000100372.15	chr22:40784513-40784862	350	-	AD	SLC25A17	protein_coding	49769	1.33819	2.79	4.91	-2.12	0.665	1.85	4.64	-2.79	0.727	1.72	4.56	-2.84	0.76
ENSG00000100372.15	chr22:40780739-40784512	3774	-	AD	SLC25A17	protein_coding	49769	1.33819	2.73	3.82	-1.09	0.636	1.84	3.05	-1.21	0.643	1.7	3.17	-1.47	0.681
ENSG00000100372.15	chr22:40779758-40779894	137	-	CE	SLC25A17	protein_coding	49769	1.33819	3.55	3.58	-0.03	0.514	3.38	2.85	0.53	0.579	4.75	2.82	1.93	0.688
ENSG00000100372.15	chr22:40779126-40779757	632	-	RI	SLC25A17	protein_coding	49769	1.33819	2.98	5.1	-2.12	0.708	2.82	4.41	-1.59	0.651	1.58	4.55	-2.97	0.838
ENSG00000100372.15	chr22:40777228-40777373	146	-	CE	SLC25A17	protein_coding	49769	1.33819	99.82	99.7	0.12	0.674	99.84	99.78	0.06	0.626	99.87	99.77	0.1	0.692
ENSG00000100372.15	chr22:40777040-40777135	96	-	CE	SLC25A17	protein_coding	49769	1.33819	99.88	99.75	0.13	0.746	99.87	99.8	0.07	0.627	99.88	99.79	0.09	0.702
ENSG00000100372.15	chr22:40776190-40776308	119	-	CE	SLC25A17	protein_coding	49769	1.33819	0.96	0.55	0.41	0.774	1.15	0.55	0.6	0.798	0.71	0.55	0.16	0.639
ENSG00000100372.15	chr22:40773937-40774019	83	-	CE	SLC25A17	protein_coding	49769	1.33819	96.94	98.76	-1.82	0.983	97.45	98.75	-1.3	0.954	97.05	98.7	-1.65	0.978
ENSG00000100372.15	chr22:40769630-40770087	458	-	TE	SLC25A17	protein_coding	49769	1.33819	11.2	12.62	-1.42	0.763	16.35	14.51	1.84	0.738	14.5	12.61	1.89	0.899
ENSG00000100393.15	chr22:41092592-41092919	328	+	TS	EP300	protein_coding	87485	1.92846	71.02	9.02	62	1	35.9	8.71	27.19	0.676	73.33	6.99	66.34	1
ENSG00000100393.15	chr22:41092920-41093004	85	+	TS	EP300	protein_coding	87485	1.92846	11.53	16.66	-5.13	0.765	25.37	16.98	8.39	0.629	0.29	0.28	0.01	0.513
ENSG00000100393.15	chr22:41093005-41093098	94	+	TS	EP300	protein_coding	87485	1.92846	17.79	74.6	-56.81	1	38.88	74.57	-35.69	0.916	26.64	93.02	-66.38	1
ENSG00000100393.15	chr22:41125864-41126040	177	+	CE	EP300	protein_coding	87485	1.92846	99.53	99.62	-0.09	0.579	99.53	99.62	-0.09	0.547	99.6	99.62	-0.02	0.513
ENSG00000100393.15	chr22:41127487-41127748	262	+	CE	EP300	protein_coding	87485	1.92846	99.7	99.74	-0.04	0.547	99.66	99.76	-0.1	0.554	99.73	99.74	-0.01	0.511
ENSG00000100393.15	chr22:41129890-41130003	114	+	CE	EP300	protein_coding	87485	1.92846	99.71	99.74	-0.03	0.535	99.66	99.73	-0.07	0.547	99.74	99.74	0	0.533
ENSG00000100393.15	chr22:41131388-41131633	246	+	CE	EP300	protein_coding	87485	1.92846	99.72	99.72	0	0.508	99.67	99.73	-0.06	0.557	99.74	99.72	0.02	0.513
ENSG00000100393.15	chr22:41135813-41135906	94	+	CE	EP300	protein_coding	87485	1.92846	99.72	99.72	0	0.516	99.68	99.72	-0.04	0.506	99.73	99.73	0	0.506
ENSG00000100393.15	chr22:41137653-41137790	138	+	CE	EP300	protein_coding	87485	1.92846	97.54	99.66	-2.12	0.891	99.61	99.67	-0.06	0.524	99.68	99.66	0.02	0.528
ENSG00000100393.15	chr22:41140140-41140257	118	+	CE	EP300	protein_coding	87485	1.92846	99.61	99.66	-0.05	0.531	99.58	99.64	-0.06	0.546	99.66	99.64	0.02	0.54
ENSG00000100393.15	chr22:41141048-41141222	175	+	CE	EP300	protein_coding	87485	1.92846	99.72	99.76	-0.04	0.559	99.71	99.75	-0.04	0.535	99.72	99.77	-0.05	0.559
ENSG00000100393.15	chr22:41146739-41146816	78	+	CE	EP300	protein_coding	87485	1.92846	92.16	94.31	-2.15	0.676	94.26	94.33	-0.07	0.531	91.98	94.35	-2.37	0.917
ENSG00000100393.15	chr22:41149038-41149175	138	+	CE	EP300	protein_coding	87485	1.92846	99.78	99.82	-0.04	0.523	99.76	99.82	-0.06	0.571	99.78	99.82	-0.04	0.554
ENSG00000100393.15	chr22:41149761-41150198	438	+	CE	EP300	protein_coding	87485	1.92846	99.78	99.79	-0.01	0.523	99.74	99.8	-0.06	0.587	99.78	99.8	-0.02	0.519
ENSG00000100393.15	chr22:41151833-41152012	180	+	CE	EP300	protein_coding	87485	1.92846	99.5	99.58	-0.08	0.536	99.53	99.58	-0.05	0.515	99.58	99.57	0.01	0.536
ENSG00000100393.15	chr22:41152206-41152350	145	+	CE	EP300	protein_coding	87485	1.92846	99.58	99.65	-0.07	0.549	99.59	99.64	-0.05	0.527	99.64	99.66	-0.02	0.508
ENSG00000100393.15	chr22:41154995-41155113	119	+	CE	EP300	protein_coding	87485	1.92846	99.74	99.77	-0.03	0.519	99.72	99.76	-0.04	0.554	99.76	99.76	0	0.52
ENSG00000100393.15	chr22:41157169-41157408	240	+	CE	EP300	protein_coding	87485	1.92846	99.64	99.65	-0.01	0.506	99.61	99.66	-0.05	0.52	99.71	99.66	0.05	0.529
ENSG00000100393.15	chr22:41160612-41160641	30	+	AA	EP300	protein_coding	87485	1.92846	0.87	0.85	0.02	0.528	3.41	0.89	2.52	0.813	0.7	0.86	-0.16	0.544
ENSG00000100393.15	chr22:41160642-41160722	81	+	CE	EP300	protein_coding	87485	1.92846	99.56	99.58	-0.02	0.523	99.54	99.59	-0.05	0.504	99.62	99.59	0.03	0.516
ENSG00000100393.15	chr22:41162723-41162779	57	+	CE	EP300	protein_coding	87485	1.92846	99.52	99.62	-0.1	0.571	99.56	99.61	-0.05	0.552	99.6	99.61	-0.01	0.506
ENSG00000100393.15	chr22:41164053-41164130	78	+	CE	EP300	protein_coding	87485	1.92846	99.55	99.63	-0.08	0.564	99.54	99.62	-0.08	0.509	99.58	99.62	-0.04	0.53
ENSG00000100393.15	chr22:41166599-41166666	68	+	CE	EP300	protein_coding	87485	1.92846	99.57	99.63	-0.06	0.545	99.47	99.63	-0.16	0.605	99.59	99.63	-0.04	0.544
ENSG00000100393.15	chr22:41168449-41168599	151	+	CE	EP300	protein_coding	87485	1.92846	99.64	99.7	-0.06	0.56	99.64	99.68	-0.04	0.541	99.69	99.7	-0.01	0.515
ENSG00000100393.15	chr22:41168721-41168867	147	+	CE	EP300	protein_coding	87485	1.92846	99.68	99.66	0.02	0.511	99.68	99.68	0	0.518	99.67	99.66	0.01	0.501
ENSG00000100393.15	chr22:41169503-41169616	114	+	CE	EP300	protein_coding	87485	1.92846	99.6	99.63	-0.03	0.553	99.61	99.64	-0.03	0.514	99.62	99.64	-0.02	0.513
ENSG00000100393.15	chr22:41170521-41170521	1	+	RI	EP300	protein_coding	87485	1.92846	95.45	99.28	-3.83	0.874	94.78	88.54	6.24	0.867	99.19	99.29	-0.1	0.509
ENSG00000100393.15	chr22:41170522-41170571	50	+	CE	EP300	protein_coding	87485	1.92846	95.57	99.43	-3.86	0.902	99.4	99.46	-0.06	0.541	99.33	99.43	-0.1	0.555
ENSG00000100393.15	chr22:41172499-41172663	165	+	CE	EP300	protein_coding	87485	1.92846	99.65	99.72	-0.07	0.552	99.64	99.71	-0.07	0.544	99.66	99.7	-0.04	0.518
ENSG00000100393.15	chr22:41173623-41173784	162	+	CE	EP300	protein_coding	87485	1.92846	99.78	99.8	-0.02	0.53	99.76	99.81	-0.05	0.569	99.79	99.8	-0.01	0.521
ENSG00000100393.15	chr22:41176773-41176915	143	+	TE	EP300	protein_coding	87485	1.92846	0.02	2.82	-2.8	0.992	0.02	2.81	-2.79	0.987	5.74	4.45	1.29	0.55
ENSG00000100393.15	chr22:41176916-41177057	142	+	TE	EP300	protein_coding	87485	1.92846	10.11	0.02	10.09	1	0.02	0.02	0	0.533	94.25	95.59	-1.34	0.566
ENSG00000100299.18	chr22:50628171-50628173	3	-	TS	ARSA	protein_coding	5419	3.01565	5.56	1.51	4.05	0.823	1.95	1.49	0.46	0.561	2.2	1.49	0.71	0.601
ENSG00000100299.18	chr22:50628156-50628170	15	-	TS	ARSA	protein_coding	5419	3.01565	85.4	66.95	18.45	0.939	59.99	66.64	-6.65	0.502	79.04	66.63	12.41	0.805
ENSG00000100299.18	chr22:50628153-50628155	3	-	TS	ARSA	protein_coding	5419	3.01565	10.79	33.22	-22.43	0.971	40.03	33.5	6.53	0.501	20.84	33.3	-12.46	0.841
ENSG00000100299.18	chr22:50627991-50628152	162	-	TS	ARSA	protein_coding	5419	3.01565	1.92	1.49	0.43	0.57	1.91	1.54	0.37	0.579	2.26	1.52	0.74	0.606
ENSG00000100299.18	chr22:50627946-50627990	45	-	AD	ARSA	protein_coding	5419	3.01565	95.26	91.33	3.93	0.865	92.39	91.3	1.09	0.623	91.46	91.38	0.08	0.538
ENSG00000100299.18	chr22:50627898-50627945	48	-	AD	ARSA	protein_coding	5419	3.01565	70.04	75.28	-5.24	0.755	71.86	75.27	-3.41	0.693	85.46	75.42	10.04	0.97
ENSG00000100299.18	chr22:50627793-50627897	105	-	RI	ARSA	protein_coding	5419	3.01565	70.3	72.25	-1.95	0.652	69.98	72.15	-2.17	0.638	84.11	72.3	11.81	0.996
ENSG00000100299.18	chr22:50627556-50627792	237	-	CE	ARSA	protein_coding	5419	3.01565	99.4	94.99	4.41	0.96	94.8	95.03	-0.23	0.526	98.9	94.92	3.98	0.91
ENSG00000100299.18	chr22:50627166-50627406	241	-	CE	ARSA	protein_coding	5419	3.01565	99.18	99.45	-0.27	0.597	99.03	99.32	-0.29	0.559	99.23	99.45	-0.22	0.564
ENSG00000100299.18	chr22:50627053-50627165	113	-	RI	ARSA	protein_coding	5419	3.01565	14.04	19.94	-5.9	0.836	27.9	18.58	9.32	0.917	6.53	19.93	-13.4	0.996
ENSG00000100299.18	chr22:50626834-50626989	156	-	CE	ARSA	protein_coding	5419	3.01565	91.36	95.44	-4.08	0.88	93.01	94.04	-1.03	0.6	90.07	95.41	-5.34	0.944
ENSG00000100299.18	chr22:50626761-50626833	73	-	RI	ARSA	protein_coding	5419	3.01565	8.47	8.37	0.1	0.51	15.95	9.31	6.64	0.824	3.98	8.37	-4.39	0.815
ENSG00000100299.18	chr22:50626591-50626760	170	-	CE	ARSA	protein_coding	5419	3.01565	99.08	98.47	0.61	0.673	98.3	98.73	-0.43	0.619	96.36	98.47	-2.11	0.707
ENSG00000100299.18	chr22:50626154-50626278	125	-	CE	ARSA	protein_coding	5419	3.01565	99.32	98.33	0.99	0.75	95.43	98.33	-2.9	0.912	96.21	98.32	-2.11	0.865
ENSG00000100299.18	chr22:50625936-50626063	128	-	CE	ARSA	protein_coding	5419	3.01565	99.43	99.47	-0.04	0.519	99.42	99.48	-0.06	0.544	99.43	99.48	-0.05	0.511
ENSG00000100299.18	chr22:50625605-50625681	77	-	CE	ARSA	protein_coding	5419	3.01565	99.18	99.28	-0.1	0.527	99.13	99.29	-0.16	0.508	99.17	99.3	-0.13	0.555
ENSG00000100299.18	chr22:50625579-50625604	26	-	AD	ARSA	protein_coding	5419	3.01565	98.49	98.83	-0.34	0.542	96.87	98.74	-1.87	0.724	98.75	98.82	-0.07	0.519
ENSG00000100299.18	chr22:50625029-50625464	436	-	TE	ARSA	protein_coding	5419	3.01565	49.4	98.39	-48.99	0.569	98.24	98.39	-0.15	0.54	98.22	98.4	-0.18	0.536
ENSG00000100299.18	chr22:50625028-50625028	1	-	TE	ARSA	protein_coding	5419	3.01565	31.53	1.58	29.95	0.858	1.81	1.62	0.19	0.551	1.83	1.65	0.18	0.54
ENSG00000100299.18	chr22:50625018-50625027	10	-	TE	ARSA	protein_coding	5419	3.01565	19.79	0.48	19.31	0.941	0.72	0.49	0.23	0.609	0.65	0.49	0.16	0.544
ENSG00000198089.16	chr22:31508259-31508376	118	+	CE	SFI1	protein_coding	129900	0.243662	96.95	96.66	0.29	0.538	96.19	97.46	-1.27	0.597	94.8	97.1	-2.3	0.635
ENSG00000198089.16	chr22:31531058-31531129	72	+	CE	SFI1	protein_coding	129900	0.243662	58.13	62.76	-4.63	0.607	48.49	62.65	-14.16	0.725	35.35	62.62	-27.27	0.901
ENSG00000198089.16	chr22:31546861-31546971	111	+	CE	SFI1	protein_coding	129900	0.243662	93.41	96.22	-2.81	0.827	95.44	96.21	-0.77	0.563	97.48	96.25	1.23	0.655
ENSG00000198089.16	chr22:31550254-31550348	95	+	CE	SFI1	protein_coding	129900	0.243662	98.93	99.26	-0.33	0.668	98.28	99.26	-0.98	0.816	98.56	99.26	-0.7	0.711
ENSG00000198089.16	chr22:31556942-31557059	118	+	CE	SFI1	protein_coding	129900	0.243662	99	99.2	-0.2	0.603	96.65	99.24	-2.59	0.958	98.33	99.23	-0.9	0.767
ENSG00000198089.16	chr22:31561290-31561392	103	+	CE	SFI1	protein_coding	129900	0.243662	96.91	98.44	-1.53	0.78	97.44	98.5	-1.06	0.778	97.06	98.46	-1.4	0.832
ENSG00000198089.16	chr22:31575231-31575392	162	+	CE	SFI1	protein_coding	129900	0.243662	98.84	90.5	8.34	0.859	98.92	90.51	8.41	0.883	97.97	90.48	7.49	0.797
ENSG00000198089.16	chr22:31578382-31578452	71	+	CE	SFI1	protein_coding	129900	0.243662	98.39	90.45	7.94	0.825	99.12	90.67	8.45	0.907	98.47	90.77	7.7	0.843
ENSG00000198089.16	chr22:31580272-31580364	93	+	CE	SFI1	protein_coding	129900	0.243662	66.03	78.83	-12.8	0.746	80.62	78.8	1.82	0.519	61.58	78.62	-17.04	0.856
ENSG00000198089.16	chr22:31583875-31583972	98	+	CE	SFI1	protein_coding	129900	0.243662	99.21	98.87	0.34	0.619	99.17	98.91	0.26	0.554	98.8	98.9	-0.1	0.516
ENSG00000198089.16	chr22:31585068-31585072	5	+	AA	SFI1	protein_coding	129900	0.243662	98.55	99.2	-0.65	0.708	98.57	99.22	-0.65	0.685	98.93	99.23	-0.3	0.574
ENSG00000198089.16	chr22:31585073-31585134	62	+	CE	SFI1	protein_coding	129900	0.243662	99.36	99.3	0.06	0.524	99.36	99.42	-0.06	0.523	99.12	99.41	-0.29	0.612
ENSG00000198089.16	chr22:31587328-31589446	2119	+	AA	SFI1	protein_coding	129900	0.243662	1.6	3.29	-1.69	0.791	2.26	2.78	-0.52	0.599	3.25	2.79	0.46	0.526
ENSG00000198089.16	chr22:31589447-31589577	131	+	CE	SFI1	protein_coding	129900	0.243662	99.02	99.09	-0.07	0.507	99.37	99.43	-0.06	0.512	99.06	99.43	-0.37	0.612
ENSG00000198089.16	chr22:31602212-31602293	82	+	CE	SFI1	protein_coding	129900	0.243662	98.15	98.92	-0.77	0.634	93.92	97.57	-3.65	0.867	96.81	97.59	-0.78	0.509
ENSG00000198089.16	chr22:31602607-31602785	179	+	CE	SFI1	protein_coding	129900	0.243662	93.88	96.41	-2.53	0.658	87.48	95.29	-7.81	0.976	90.99	95.22	-4.23	0.824
ENSG00000198089.16	chr22:31604309-31604404	96	+	CE	SFI1	protein_coding	129900	0.243662	97.25	96.32	0.93	0.627	93.06	95.89	-2.83	0.721	89.73	95.96	-6.23	0.955
ENSG00000198089.16	chr22:31604869-31604945	77	+	CE	SFI1	protein_coding	129900	0.243662	97.76	95.94	1.82	0.739	92.94	95.87	-2.93	0.736	93.62	95.91	-2.29	0.789
ENSG00000198089.16	chr22:31604946-31606327	1382	+	RI	SFI1	protein_coding	129900	0.243662	3.14	2.99	0.15	0.52	2.5	3.14	-0.64	0.621	2.49	3.13	-0.64	0.636
ENSG00000198089.16	chr22:31606328-31606430	103	+	CE	SFI1	protein_coding	129900	0.243662	98.82	98.64	0.18	0.596	97.4	98.56	-1.16	0.786	97.7	98.54	-0.84	0.631
ENSG00000198089.16	chr22:31607937-31608033	97	+	CE	SFI1	protein_coding	129900	0.243662	99.45	99.52	-0.07	0.535	99.34	99.51	-0.17	0.615	98.97	99.52	-0.55	0.645
ENSG00000198089.16	chr22:31611143-31611303	161	+	CE	SFI1	protein_coding	129900	0.243662	99.45	98.51	0.94	0.762	98.01	98.54	-0.53	0.572	98.35	98.48	-0.13	0.571
ENSG00000198089.16	chr22:31611766-31611840	75	+	CE	SFI1	protein_coding	129900	0.243662	99.37	98.44	0.93	0.76	98.12	98.46	-0.34	0.551	97.46	98.43	-0.97	0.718
ENSG00000198089.16	chr22:31611999-31613141	1143	+	AA	SFI1	protein_coding	129900	0.243662	8.96	8.78	0.18	0.537	16.14	8.76	7.38	0.947	6.52	8.85	-2.33	0.719
ENSG00000198089.16	chr22:31613142-31613216	75	+	CE	SFI1	protein_coding	129900	0.243662	72.47	83.51	-11.04	0.985	81.93	83.46	-1.53	0.644	83.4	83.21	0.19	0.553
ENSG00000198089.16	chr22:31613354-31613530	177	+	CE	SFI1	protein_coding	129900	0.243662	54.32	72.54	-18.22	0.953	65.96	72.42	-6.46	0.773	70.36	71.61	-1.25	0.557
ENSG00000198089.16	chr22:31613602-31613855	254	+	CE	SFI1	protein_coding	129900	0.243662	86.35	76.5	9.85	0.81	79.08	76.36	2.72	0.571	85.74	76.11	9.63	0.772
ENSG00000198089.16	chr22:31614371-31614385	15	+	TS	SFI1	protein_coding	129900	0.243662	4.9	3.25	1.65	0.585	9.17	7.26	1.91	0.56	5.05	3.26	1.79	0.631
ENSG00000198089.16	chr22:31614789-31614860	72	+	CE	SFI1	protein_coding	129900	0.243662	96.07	94.63	1.44	0.774	97.17	94.73	2.44	0.905	95.9	94.6	1.3	0.726
ENSG00000198089.16	chr22:31614861-31614869	9	+	AD	SFI1	protein_coding	129900	0.243662	3.84	4.65	-0.81	0.629	4.59	4.66	-0.07	0.517	3.46	4.69	-1.23	0.704
ENSG00000198089.16	chr22:31614870-31615047	178	+	RI	SFI1	protein_coding	129900	0.243662	2.81	3.14	-0.33	0.534	1.99	3.13	-1.14	0.714	1.93	3.15	-1.22	0.761
ENSG00000198089.16	chr22:31615048-31615279	232	+	CE	SFI1	protein_coding	129900	0.243662	98.91	98.29	0.62	0.594	99.12	98.32	0.8	0.641	96.02	98.31	-2.29	0.779
ENSG00000198089.16	chr22:31615280-31616744	1465	+	RI	SFI1	protein_coding	129900	0.243662	1.84	1.57	0.27	0.501	1.34	1.54	-0.2	0.625	1.48	1.55	-0.07	0.55
ENSG00000198089.16	chr22:31616745-31616877	133	+	CE	SFI1	protein_coding	129900	0.243662	99.51	99.56	-0.05	0.541	99.47	99.56	-0.09	0.575	99.28	99.56	-0.28	0.613
ENSG00000198089.16	chr22:31617000-31617078	79	+	CE	SFI1	protein_coding	129900	0.243662	99.37	99.35	0.02	0.515	99.36	99.34	0.02	0.506	99.01	99.35	-0.34	0.614
ENSG00000198089.16	chr22:31618115-31618226	112	+	CE	SFI1	protein_coding	129900	0.243662	99.31	99.24	0.07	0.506	99.17	99.26	-0.09	0.54	98.84	99.24	-0.4	0.598
ENSG00000198089.16	chr22:31618227-31618313	87	+	RI	SFI1	protein_coding	129900	0.243662	9.11	10.57	-1.46	0.597	7.75	10.48	-2.73	0.678	11.33	10.75	0.58	0.556
ENSG00000198089.16	chr22:31618314-31618547	234	+	TE	SFI1	protein_coding	129900	0.243662	97.54	97.65	-0.11	0.553	97.69	97.62	0.07	0.512	95.97	97.73	-1.76	0.65
ENSG00000198089.16	chr22:31618548-31618548	1	+	TE	SFI1	protein_coding	129900	0.243662	2.52	2.38	0.14	0.51	2.23	2.34	-0.11	0.518	3.91	2.4	1.51	0.628
ENSG00000198089.16	chr22:31618549-31618551	3	+	TE	SFI1	protein_coding	129900	0.243662	2.42	2.48	-0.06	0.515	2.38	2.45	-0.07	0.529	3.9	2.36	1.54	0.636
ENSG00000198089.16	chr22:31618552-31618588	37	+	TE	SFI1	protein_coding	129900	0.243662	2.45	2.36	0.09	0.51	2.27	2.36	-0.09	0.518	3.94	2.44	1.5	0.652
ENSG00000159873.10	chr22:28772674-28772694	21	+	TS	CCDC117	protein_coding	16627	9.93402	51.04	53.88	-2.84	0.526	20.72	53.16	-32.44	0.884	33.36	53.22	-19.86	0.739
ENSG00000159873.10	chr22:28772695-28772703	9	+	TS	CCDC117	protein_coding	16627	9.93402	48.89	46.18	2.71	0.537	79.33	46.84	32.49	0.87	66.6	46.82	19.78	0.72
ENSG00000159873.10	chr22:28772704-28773034	331	+	TS	CCDC117	protein_coding	16627	9.93402	1.5	0.44	1.06	0.767	0.63	0.46	0.17	0.557	0.41	0.45	-0.04	0.539
ENSG00000159873.10	chr22:28773035-28773223	189	+	AD	CCDC117	protein_coding	16627	9.93402	4.45	2.07	2.38	0.694	2.39	2.12	0.27	0.608	2.15	2.12	0.03	0.555
ENSG00000159873.10	chr22:28773725-28773778	54	+	CE	CCDC117	protein_coding	16627	9.93402	98.78	99.64	-0.86	0.757	98.58	99.64	-1.06	0.833	99.65	99.64	0.01	0.533
ENSG00000159873.10	chr22:28773779-28777181	3403	+	AD	CCDC117	protein_coding	16627	9.93402	2.51	0.85	1.66	0.716	0.96	0.84	0.12	0.541	0.79	0.87	-0.08	0.544
ENSG00000159873.10	chr22:28780948-28781026	79	+	AA	CCDC117	protein_coding	16627	9.93402	98.67	99.78	-1.11	0.897	99.32	99.78	-0.46	0.8	99.55	99.78	-0.23	0.765
ENSG00000159873.10	chr22:28781027-28781172	146	+	CE	CCDC117	protein_coding	16627	9.93402	99.73	99.86	-0.13	0.671	99.76	99.86	-0.1	0.663	99.82	99.86	-0.04	0.559
ENSG00000159873.10	chr22:28783508-28783645	138	+	CE	CCDC117	protein_coding	16627	9.93402	99.76	99.92	-0.16	0.745	99.91	99.92	-0.01	0.556	99.93	99.92	0.01	0.526
ENSG00000159873.10	chr22:28786070-28786088	19	+	AA	CCDC117	protein_coding	16627	9.93402	0.54	0.16	0.38	0.789	0.35	0.16	0.19	0.769	0.25	0.16	0.09	0.626
ENSG00000159873.10	chr22:28789296-28789301	6	+	TE	CCDC117	protein_coding	16627	9.93402	3.69	3.35	0.34	0.537	3.24	3.37	-0.13	0.509	16.17	12.84	3.33	0.72
ENSG00000133466.14	chr22:37197603-37197841	239	-	CE	C1QTNF6	protein_coding	19219	0.383415	95.65	94.42	1.23	0.543	91.8	94.12	-2.32	0.539	89.95	94.76	-4.81	0.637
ENSG00000133466.14	chr22:37195513-37197602	2090	-	RI	C1QTNF6	protein_coding	19219	0.383415	31.9	42.73	-10.83	0.722	39.54	49.81	-10.27	0.72	34.21	50.34	-16.13	0.775
ENSG00000133466.14	chr22:37191672-37191737	66	-	CE	C1QTNF6	protein_coding	19219	0.383415	90.81	82.71	8.1	0.771	81.43	82.04	-0.61	0.529	86.57	84.56	2.01	0.604
ENSG00000133466.14	chr22:37190865-37190928	64	-	CE	C1QTNF6	protein_coding	19219	0.383415	93.66	95.27	-1.61	0.518	92.47	95.3	-2.83	0.608	89.45	95.16	-5.71	0.696
ENSG00000133466.14	chr22:37188477-37190677	2201	-	AA	C1QTNF6	protein_coding	19219	0.383415	78.4	21.58	56.82	0.997	49.63	21.66	27.97	0.91	52.83	21.63	31.2	0.944
ENSG00000133466.14	chr22:37185218-37185455	238	-	CE	C1QTNF6	protein_coding	19219	0.383415	94.4	96.44	-2.04	0.63	93.27	96.36	-3.09	0.663	89.98	96.27	-6.29	0.734
ENSG00000133466.14	chr22:37182736-37182827	92	-	CE	C1QTNF6	protein_coding	19219	0.383415	16.53	16.43	0.1	0.543	13.33	16.13	-2.8	0.579	11.41	16.84	-5.43	0.693
ENSG00000133466.14	chr22:37182583-37182735	153	-	AA	C1QTNF6	protein_coding	19219	0.383415	85.07	94.7	-9.63	0.858	88.64	94.66	-6.02	0.747	93.02	94.83	-1.81	0.536
ENSG00000133466.14	chr22:37182152-37182582	431	-	CE	C1QTNF6	protein_coding	19219	0.383415	86.33	95.34	-9.01	0.829	88.81	95.37	-6.56	0.765	93.06	95.46	-2.4	0.565
ENSG00000133466.14	chr22:37180868-37182151	1284	-	RI	C1QTNF6	protein_coding	19219	0.383415	60.18	64.5	-4.32	0.607	75.36	64.41	10.95	0.674	61.53	64.31	-2.78	0.561
ENSG00000133466.14	chr22:37180171-37180867	697	-	TE	C1QTNF6	protein_coding	19219	0.383415	50.02	50.04	-0.02	0.504	49.52	50.07	-0.55	0.516	96.26	50.04	46.22	0.536
ENSG00000133466.14	chr22:37180167-37180170	4	-	TE	C1QTNF6	protein_coding	19219	0.383415	46.37	46.36	0.01	0.526	46.87	46.36	0.51	0.508	3.59	46.45	-42.86	0.635
ENSG00000133466.14	chr22:37180166-37180166	1	-	TE	C1QTNF6	protein_coding	19219	0.383415	5.59	5.21	0.38	0.545	5.7	5.12	0.58	0.546	3.8	5.24	-1.44	0.592
ENSG00000100030.15	chr22:21867646-21867680	35	-	TS	MAPK1	protein_coding	108023	2.19798	0.44	0.52	-0.08	0.541	0.65	0.52	0.13	0.559	0.46	0.5	-0.04	0.521
ENSG00000100030.15	chr22:21867441-21867645	205	-	TS	MAPK1	protein_coding	108023	2.19798	1.84	3.57	-1.73	0.667	7.37	3.75	3.62	0.664	18.33	3.79	14.54	0.984
ENSG00000100030.15	chr22:21867322-21867440	119	-	TS	MAPK1	protein_coding	108023	2.19798	98.22	96.43	1.79	0.693	92.59	96.28	-3.69	0.69	81.73	96.18	-14.45	0.973
ENSG00000100030.15	chr22:21812766-21853206	40441	-	AD	MAPK1	protein_coding	108023	2.19798	1.6	1.56	0.04	0.514	2.13	1.55	0.58	0.566	1.3	1.58	-0.28	0.536
ENSG00000100030.15	chr22:21807664-21807846	183	-	CE	MAPK1	protein_coding	108023	2.19798	99.87	99.86	0.01	0.525	99.84	99.86	-0.02	0.52	99.88	99.87	0.01	0.533
ENSG00000100030.15	chr22:21806040-21806302	263	-	AA	MAPK1	protein_coding	108023	2.19798	0.15	0.15	0	0.506	0.17	0.15	0.02	0.531	0.13	0.15	-0.02	0.516
ENSG00000100030.15	chr22:21799012-21799128	117	-	CE	MAPK1	protein_coding	108023	2.19798	99.92	99.92	0	0.509	99.9	99.91	-0.01	0.569	99.92	99.91	0.01	0.527
ENSG00000100030.15	chr22:21797782-21799011	1230	-	AD	MAPK1	protein_coding	108023	2.19798	0.15	0.17	-0.02	0.554	0.21	0.16	0.05	0.577	0.16	0.18	-0.02	0.536
ENSG00000100030.15	chr22:21788710-21788808	99	-	CE	MAPK1	protein_coding	108023	2.19798	99.89	99.88	0.01	0.528	99.85	99.87	-0.02	0.54	99.86	99.85	0.01	0.509
ENSG00000100030.15	chr22:21788694-21788709	16	-	AD	MAPK1	protein_coding	108023	2.19798	99.8	99.78	0.02	0.537	99.75	99.78	-0.03	0.511	99.59	99.65	-0.06	0.544
ENSG00000100030.15	chr22:21788360-21788388	29	-	AA	MAPK1	protein_coding	108023	2.19798	99.84	99.82	0.02	0.506	99.8	99.83	-0.03	0.553	99.68	99.71	-0.03	0.502
ENSG00000100030.15	chr22:21788257-21788359	103	-	CE	MAPK1	protein_coding	108023	2.19798	99.9	99.89	0.01	0.524	99.88	99.89	-0.01	0.532	99.67	99.69	-0.02	0.553
ENSG00000100030.15	chr22:21785021-21788256	3236	-	AD	MAPK1	protein_coding	108023	2.19798	0.17	0.16	0.01	0.519	0.2	0.17	0.03	0.554	0.98	0.86	0.12	0.545
ENSG00000100030.15	chr22:21772873-21772982	110	-	CE	MAPK1	protein_coding	108023	2.19798	99.9	99.9	0	0.523	99.88	99.9	-0.02	0.524	99.78	99.78	0	0.517
ENSG00000100060.18	chr22:37469513-37470029	517	-	TE	MFNG	protein_coding	17330	0.0365398	55.83	4.51	51.32	1	8.71	4.7	4.01	0.641	7.02	4.64	2.38	0.598
ENSG00000100060.18	chr22:37469063-37469512	450	-	TE	MFNG	protein_coding	17330	0.0365398	44.33	95.34	-51.01	1	91.67	95.44	-3.77	0.653	93.17	95.42	-2.25	0.611
ENSG00000187051.9	chr22:39532761-39532761	1	-	TS	RPS19BP1	protein_coding	3668	16.5358	0.31	0.31	0	0.539	0.22	0.32	-0.1	0.574	0.21	0.33	-0.12	0.619
ENSG00000187051.9	chr22:39532749-39532760	12	-	TS	RPS19BP1	protein_coding	3668	16.5358	0.31	0.31	0	0.524	0.23	0.31	-0.08	0.579	0.22	0.3	-0.08	0.546
ENSG00000187051.9	chr22:39532739-39532748	10	-	TS	RPS19BP1	protein_coding	3668	16.5358	0.32	0.31	0.01	0.511	0.21	0.32	-0.11	0.589	0.21	0.31	-0.1	0.619
ENSG00000187051.9	chr22:39532733-39532738	6	-	TS	RPS19BP1	protein_coding	3668	16.5358	50.01	49.99	0.02	0.503	50.01	49.95	0.06	0.538	50.03	49.98	0.05	0.503
ENSG00000187051.9	chr22:39532687-39532732	46	-	TS	RPS19BP1	protein_coding	3668	16.5358	50.08	49.92	0.16	0.533	49.98	49.95	0.03	0.503	50.1	49.98	0.12	0.533
ENSG00000187051.9	chr22:39532642-39532686	45	-	AD	RPS19BP1	protein_coding	3668	16.5358	1.59	1.23	0.36	0.692	1.36	1.24	0.12	0.562	1.29	1.23	0.06	0.526
ENSG00000187051.9	chr22:39532524-39532641	118	-	RI	RPS19BP1	protein_coding	3668	16.5358	0.78	0.57	0.21	0.698	0.73	0.56	0.17	0.627	0.83	0.56	0.27	0.733
ENSG00000187051.9	chr22:39532414-39532523	110	-	CE	RPS19BP1	protein_coding	3668	16.5358	99.91	99.92	-0.01	0.507	99.91	99.92	-0.01	0.548	99.92	99.92	0	0.513
ENSG00000187051.9	chr22:39532395-39532413	19	-	AD	RPS19BP1	protein_coding	3668	16.5358	99.91	99.92	-0.01	0.549	99.82	99.92	-0.1	0.694	99.91	99.92	-0.01	0.503
ENSG00000187051.9	chr22:39529918-39530143	226	-	RI	RPS19BP1	protein_coding	3668	16.5358	0.61	0.47	0.14	0.625	0.44	0.36	0.08	0.595	0.41	0.36	0.05	0.53
ENSG00000187051.9	chr22:39529624-39529819	196	-	RI	RPS19BP1	protein_coding	3668	16.5358	0.56	0.74	-0.18	0.708	0.76	0.85	-0.09	0.613	0.46	0.76	-0.3	0.714
ENSG00000187051.9	chr22:39529253-39529328	76	-	AD	RPS19BP1	protein_coding	3668	16.5358	99.67	99.84	-0.17	0.774	99.88	99.84	0.04	0.661	99.84	99.83	0.01	0.528
ENSG00000187051.9	chr22:39529156-39529210	55	-	TE	RPS19BP1	protein_coding	3668	16.5358	0.43	0.39	0.04	0.553	0.42	0.41	0.01	0.532	0.43	0.4	0.03	0.518
ENSG00000187051.9	chr22:39529097-39529155	59	-	TE	RPS19BP1	protein_coding	3668	16.5358	74.62	69.22	5.4	0.745	63.45	69.38	-5.93	0.797	68.86	69.36	-0.5	0.508
ENSG00000187051.9	chr22:39529093-39529096	4	-	TE	RPS19BP1	protein_coding	3668	16.5358	25.34	30.66	-5.32	0.778	36.32	30.64	5.68	0.771	31.22	30.68	0.54	0.507
ENSG00000128294.16	chr22:26544604-26544675	72	-	CE	TPST2	protein_coding	74721	0.370949	94.88	98.87	-3.99	0.948	97.55	97.95	-0.4	0.544	93.02	99.56	-6.54	0.989
ENSG00000128294.16	chr22:26543108-26544603	1496	-	AD	TPST2	protein_coding	74721	0.370949	1.39	1.22	0.17	0.506	3.42	2.15	1.27	0.661	1.02	1.19	-0.17	0.54
ENSG00000128294.16	chr22:26536288-26536486	199	-	CE	TPST2	protein_coding	74721	0.370949	97.82	99.56	-1.74	0.853	99.41	99.54	-0.13	0.54	99.22	99.55	-0.33	0.702
ENSG00000128294.16	chr22:26532695-26532745	51	-	CE	TPST2	protein_coding	74721	0.370949	99.08	99.41	-0.33	0.624	99.28	99.39	-0.11	0.552	99.36	99.41	-0.05	0.502
ENSG00000128294.16	chr22:26528214-26528262	49	-	CE	TPST2	protein_coding	74721	0.370949	98.93	99.29	-0.36	0.602	99.24	99.29	-0.05	0.522	99.4	99.26	0.14	0.512
ENSG00000128294.16	chr22:26527606-26528213	608	-	AD	TPST2	protein_coding	74721	0.370949	1.78	5.86	-4.08	0.812	1.77	5.79	-4.02	0.806	3.46	5.74	-2.28	0.606
ENSG00000128294.16	chr22:26525746-26526267	522	-	TE	TPST2	protein_coding	74721	0.370949	86.98	84.94	2.04	0.772	88.71	84.81	3.9	0.978	88.06	84.76	3.3	0.924
ENSG00000128294.16	chr22:26521996-26525745	3750	-	TE	TPST2	protein_coding	74721	0.370949	12.9	15.11	-2.21	0.796	11.21	15.22	-4.01	0.971	11.83	15.23	-3.4	0.932
ENSG00000093009.11	chr22:19479916-19479919	4	+	TS	CDC45	protein_coding	41155	3.32588	0.31	0.33	-0.02	0.503	0.39	0.32	0.07	0.546	0.39	0.32	0.07	0.557
ENSG00000093009.11	chr22:19479920-19479937	18	+	TS	CDC45	protein_coding	41155	3.32588	0.29	0.32	-0.03	0.501	0.35	0.34	0.01	0.529	0.4	0.32	0.08	0.561
ENSG00000093009.11	chr22:19480008-19480019	12	+	AD	CDC45	protein_coding	41155	3.32588	99.46	98.96	0.5	0.815	99.6	98.86	0.74	0.881	99.68	99.41	0.27	0.82
ENSG00000093009.11	chr22:19480020-19480057	38	+	AD	CDC45	protein_coding	41155	3.32588	0.33	0.57	-0.24	0.671	0.76	0.58	0.18	0.627	0.78	0.59	0.19	0.641
ENSG00000093009.11	chr22:19480198-19480217	20	+	AD	CDC45	protein_coding	41155	3.32588	99.11	99.71	-0.6	0.873	99.7	99.7	0	0.527	99.42	99.71	-0.29	0.723
ENSG00000093009.11	chr22:19480686-19480755	70	+	CE	CDC45	protein_coding	41155	3.32588	0.43	0.58	-0.15	0.625	0.35	0.58	-0.23	0.667	0.39	0.57	-0.18	0.627
ENSG00000093009.11	chr22:19480756-19480779	24	+	AD	CDC45	protein_coding	41155	3.32588	0.24	0.23	0.01	0.501	0.34	0.24	0.1	0.594	0.31	0.23	0.08	0.557
ENSG00000093009.11	chr22:19480929-19480952	24	+	AA	CDC45	protein_coding	41155	3.32588	2.14	1.62	0.52	0.695	1.64	1.66	-0.02	0.53	3.33	1.64	1.69	0.85
ENSG00000093009.11	chr22:19480953-19481045	93	+	CE	CDC45	protein_coding	41155	3.32588	98.72	99.71	-0.99	0.984	99.71	99.72	-0.01	0.526	99.49	99.72	-0.23	0.669
ENSG00000093009.11	chr22:19482791-19482827	37	+	CE	CDC45	protein_coding	41155	3.32588	90.09	90.25	-0.16	0.549	91.81	90.23	1.58	0.815	89.34	90.19	-0.85	0.71
ENSG00000093009.11	chr22:19483862-19484005	144	+	CE	CDC45	protein_coding	41155	3.32588	99.89	99.89	0	0.5	99.9	99.88	0.02	0.537	99.87	99.89	-0.02	0.536
ENSG00000093009.11	chr22:19494327-19494329	3	+	AA	CDC45	protein_coding	41155	3.32588	99.7	99.22	0.48	0.821	99.72	99.24	0.48	0.819	99.83	99.23	0.6	0.891
ENSG00000093009.11	chr22:19494330-19494382	53	+	CE	CDC45	protein_coding	41155	3.32588	99.66	99.85	-0.19	0.76	99.79	99.83	-0.04	0.594	99.84	99.85	-0.01	0.518
ENSG00000093009.11	chr22:19494507-19494602	96	+	CE	CDC45	protein_coding	41155	3.32588	3.12	2.32	0.8	0.761	1.46	2.23	-0.77	0.771	1.85	2.24	-0.39	0.621
ENSG00000093009.11	chr22:19495981-19495983	3	+	AA	CDC45	protein_coding	41155	3.32588	99.77	99.86	-0.09	0.667	99.89	99.84	0.05	0.599	99.86	99.86	0	0.52
ENSG00000093009.11	chr22:19495984-19496029	46	+	CE	CDC45	protein_coding	41155	3.32588	99.89	99.89	0	0.507	99.88	99.86	0.02	0.554	99.88	99.89	-0.01	0.549
ENSG00000093009.11	chr22:19496276-19497385	1110	+	AA	CDC45	protein_coding	41155	3.32588	0.63	0.58	0.05	0.532	0.99	0.93	0.06	0.541	0.47	0.69	-0.22	0.696
ENSG00000093009.11	chr22:19497386-19497447	62	+	CE	CDC45	protein_coding	41155	3.32588	99.92	99.77	0.15	0.741	99.89	99.91	-0.02	0.548	99.91	99.93	-0.02	0.538
ENSG00000093009.11	chr22:19501760-19505361	3602	+	AA	CDC45	protein_coding	41155	3.32588	0.83	0.48	0.35	0.772	1.11	0.77	0.34	0.686	0.49	0.36	0.13	0.636
ENSG00000093009.11	chr22:19507386-19507427	42	+	AA	CDC45	protein_coding	41155	3.32588	99.85	99.71	0.14	0.742	99.88	99.7	0.18	0.827	99.88	99.72	0.16	0.826
ENSG00000093009.11	chr22:19507428-19507517	90	+	CE	CDC45	protein_coding	41155	3.32588	99.9	99.91	-0.01	0.507	99.9	99.9	0	0.521	99.89	99.91	-0.02	0.562
ENSG00000093009.11	chr22:19507766-19507864	99	+	CE	CDC45	protein_coding	41155	3.32588	99.86	99.87	-0.01	0.506	99.86	99.87	-0.01	0.537	99.85	99.87	-0.02	0.584
ENSG00000093009.11	chr22:19508530-19508674	145	+	CE	CDC45	protein_coding	41155	3.32588	99.03	99.31	-0.28	0.709	98.94	99.3	-0.36	0.632	99.07	99.3	-0.23	0.549
ENSG00000093009.11	chr22:19508675-19508691	17	+	AD	CDC45	protein_coding	41155	3.32588	99.06	98.9	0.16	0.557	98.89	98.89	0	0.541	98.98	98.9	0.08	0.595
ENSG00000093009.11	chr22:19514749-19514776	28	+	AA	CDC45	protein_coding	41155	3.32588	99.76	98.7	1.06	0.994	99.15	98.71	0.44	0.827	99.44	98.7	0.74	0.961
ENSG00000093009.11	chr22:19514777-19514887	111	+	CE	CDC45	protein_coding	41155	3.32588	99.77	99.09	0.68	0.968	99.17	99.08	0.09	0.604	99.5	99.08	0.42	0.856
ENSG00000093009.11	chr22:19514965-19515039	75	+	CE	CDC45	protein_coding	41155	3.32588	97.28	95.92	1.36	0.817	98.22	95.99	2.23	0.993	98.06	95.93	2.13	0.963
ENSG00000093009.11	chr22:19515040-19515048	9	+	AD	CDC45	protein_coding	41155	3.32588	96.03	94.74	1.29	0.692	97.22	94.74	2.48	0.942	97.3	94.75	2.55	0.939
ENSG00000093009.11	chr22:19515049-19515684	636	+	AD	CDC45	protein_coding	41155	3.32588	0.15	0.2	-0.05	0.592	0.25	0.19	0.06	0.585	0.49	0.2	0.29	0.824
ENSG00000093009.11	chr22:19516527-19516645	119	+	CE	CDC45	protein_coding	41155	3.32588	99.92	99.93	-0.01	0.527	99.92	99.93	-0.01	0.501	99.9	99.93	-0.03	0.588
ENSG00000093009.11	chr22:19516781-19516813	33	+	AA	CDC45	protein_coding	41155	3.32588	0.66	0.79	-0.13	0.598	0.63	0.72	-0.09	0.578	0.63	0.67	-0.04	0.533
ENSG00000093009.11	chr22:19516814-19516816	3	+	AA	CDC45	protein_coding	41155	3.32588	6.57	5.93	0.64	0.619	5.99	5.91	0.08	0.517	5.05	5.82	-0.77	0.658
ENSG00000093009.11	chr22:19518844-19518909	66	+	CE	CDC45	protein_coding	41155	3.32588	99.86	99.87	-0.01	0.512	99.6	99.89	-0.29	0.817	99.85	99.88	-0.03	0.542
ENSG00000093009.11	chr22:19520579-19520594	16	+	TE	CDC45	protein_coding	41155	3.32588	2.5	1.48	1.02	0.627	1.56	1.46	0.1	0.502	1.67	1.5	0.17	0.539
ENSG00000093009.11	chr22:19520595-19520601	7	+	TE	CDC45	protein_coding	41155	3.32588	2.56	1.48	1.08	0.628	1.72	4.06	-2.34	0.77	1.52	1.67	-0.15	0.534
ENSG00000093009.11	chr22:19520602-19520605	4	+	TE	CDC45	protein_coding	41155	3.32588	2.42	1.47	0.95	0.648	19.99	64.63	-44.64	0.97	19.32	64.73	-45.41	0.975
ENSG00000093009.11	chr22:19520606-19520608	3	+	TE	CDC45	protein_coding	41155	3.32588	49.8	1.54	48.26	1	15.34	12.09	3.25	0.621	14.44	12.1	2.34	0.661
ENSG00000093009.11	chr22:19520609-19520611	3	+	TE	CDC45	protein_coding	41155	3.32588	50.1	98.52	-48.42	1	5.83	16.73	-10.9	0.929	9.88	17.09	-7.21	0.801
ENSG00000186976.15	chr22:43808995-43809131	137	-	CE	EFCAB6	protein_coding	283593	0.00698294	51.73	58.25	-6.52	0.612	72.56	58.3	14.26	0.72	53.45	58.15	-4.7	0.558
ENSG00000186976.15	chr22:43782180-43782325	146	-	CE	EFCAB6	protein_coding	283593	0.00698294	80.94	77.04	3.9	0.555	85.6	76.83	8.77	0.602	82.88	76.5	6.38	0.536
ENSG00000186976.15	chr22:43772892-43773103	212	-	CE	EFCAB6	protein_coding	283593	0.00698294	26.95	15.25	11.7	0.786	36.66	15.58	21.08	0.87	31.22	15.67	15.55	0.871
ENSG00000186976.15	chr22:43765305-43765393	89	-	CE	EFCAB6	protein_coding	283593	0.00698294	90.64	82.02	8.62	0.741	74.04	82.63	-8.59	0.59	76.52	82.63	-6.11	0.66
ENSG00000186976.15	chr22:43755766-43755832	67	-	CE	EFCAB6	protein_coding	283593	0.00698294	80.61	84.01	-3.4	0.58	69.14	83.78	-14.64	0.761	69.82	84.19	-14.37	0.811
ENSG00000186976.15	chr22:43735857-43735993	137	-	CE	EFCAB6	protein_coding	283593	0.00698294	79.5	93.43	-13.93	0.813	69.8	93.43	-23.63	0.932	73.39	93.28	-19.89	0.941
ENSG00000186976.15	chr22:43731699-43731811	113	-	CE	EFCAB6	protein_coding	283593	0.00698294	92.61	94.11	-1.5	0.569	86.74	94.36	-7.62	0.704	93.95	94	-0.05	0.505
ENSG00000186976.15	chr22:43711475-43711623	149	-	CE	EFCAB6	protein_coding	283593	0.00698294	66.71	89.96	-23.25	0.938	89.23	89.64	-0.41	0.502	91.7	90.11	1.59	0.547
ENSG00000186976.15	chr22:43687471-43687581	111	-	CE	EFCAB6	protein_coding	283593	0.00698294	44.51	91.28	-46.77	0.971	69.82	90.99	-21.17	0.923	76.11	91.23	-15.12	0.873
ENSG00000186976.15	chr22:43683747-43683855	109	-	CE	EFCAB6	protein_coding	283593	0.00698294	60.23	91.27	-31.04	0.888	69.51	90.79	-21.28	0.741	84.89	91.32	-6.43	0.7
ENSG00000186976.15	chr22:43671973-43672133	161	-	CE	EFCAB6	protein_coding	283593	0.00698294	88.34	87.49	0.85	0.532	84.15	87.89	-3.74	0.591	94.47	88.23	6.24	0.733
ENSG00000186976.15	chr22:43668872-43669045	174	-	CE	EFCAB6	protein_coding	283593	0.00698294	91.38	91.47	-0.09	0.516	93.23	91.6	1.63	0.569	93.23	91.52	1.71	0.54
ENSG00000186976.15	chr22:43667104-43667272	169	-	CE	EFCAB6	protein_coding	283593	0.00698294	89.22	88.14	1.08	0.508	91.06	88.07	2.99	0.579	95.24	88.4	6.84	0.703
ENSG00000186976.15	chr22:43608482-43608600	119	-	CE	EFCAB6	protein_coding	283593	0.00698294	88.43	90.78	-2.35	0.563	88.92	89.69	-0.77	0.518	90.07	90.68	-0.61	0.551
ENSG00000186976.15	chr22:43600069-43600263	195	-	CE	EFCAB6	protein_coding	283593	0.00698294	91.09	90.16	0.93	0.544	88.51	89.33	-0.82	0.513	90.11	90.07	0.04	0.523
ENSG00000186976.15	chr22:43590074-43590229	156	-	CE	EFCAB6	protein_coding	283593	0.00698294	88.4	91.95	-3.55	0.597	88.02	91.76	-3.74	0.567	89.72	92.32	-2.6	0.584
ENSG00000183762.13	chr22:29094258-29094420	163	+	CE	KREMEN1	protein_coding	95298	0.890196	98.66	98.99	-0.33	0.569	98.13	98.09	0.04	0.529	98.87	99.02	-0.15	0.55
ENSG00000183762.13	chr22:29098862-29098953	92	+	CE	KREMEN1	protein_coding	95298	0.890196	98.83	99.64	-0.81	0.811	98.57	98.71	-0.14	0.526	98.84	99.64	-0.8	0.758
ENSG00000183762.13	chr22:29121357-29121481	125	+	CE	KREMEN1	protein_coding	95298	0.890196	95.02	88.44	6.58	0.986	91.51	91.84	-0.33	0.543	94.34	88.59	5.75	0.907
ENSG00000183762.13	chr22:29125263-29125416	154	+	CE	KREMEN1	protein_coding	95298	0.890196	97.54	97.39	0.15	0.522	83.03	94.92	-11.89	0.832	95.35	97.36	-2.01	0.65
ENSG00000183762.13	chr22:29131893-29137341	5449	+	AA	KREMEN1	protein_coding	95298	0.890196	9.44	7.4	2.04	0.61	6.48	7.18	-0.7	0.545	11.91	7.3	4.61	0.753
ENSG00000183762.13	chr22:29137342-29137501	160	+	AA	KREMEN1	protein_coding	95298	0.890196	98.6	99.57	-0.97	0.802	98.46	99.57	-1.11	0.824	97.7	99.58	-1.88	0.897
ENSG00000183762.13	chr22:29137502-29137674	173	+	CE	KREMEN1	protein_coding	95298	0.890196	99.7	99.74	-0.04	0.553	99.72	99.74	-0.02	0.539	99.71	99.75	-0.04	0.502
ENSG00000183762.13	chr22:29138624-29138782	159	+	CE	KREMEN1	protein_coding	95298	0.890196	99.71	99.75	-0.04	0.53	99.75	99.75	0	0.505	99.74	99.74	0	0.525
ENSG00000183762.13	chr22:29138783-29138833	51	+	AD	KREMEN1	protein_coding	95298	0.890196	18.6	10.91	7.69	0.882	14.34	10.85	3.49	0.739	14.99	10.92	4.07	0.819
ENSG00000183762.13	chr22:29140282-29140366	85	+	CE	KREMEN1	protein_coding	95298	0.890196	98.91	99.71	-0.8	0.817	99.73	99.69	0.04	0.533	99.69	99.72	-0.03	0.545
ENSG00000183762.13	chr22:29141944-29142100	157	+	CE	KREMEN1	protein_coding	95298	0.890196	99.42	99.43	-0.01	0.517	99.52	99.43	0.09	0.56	99.39	99.42	-0.03	0.505
ENSG00000183762.13	chr22:29142101-29142112	12	+	TE	KREMEN1	protein_coding	95298	0.890196	0.03	0.02	0.01	0.556	0.03	0.02	0.01	0.556	0.03	0.02	0.01	0.512
ENSG00000183762.13	chr22:29142113-29146820	4708	+	TE	KREMEN1	protein_coding	95298	0.890196	99.97	99.98	-0.01	0.511	99.97	99.98	-0.01	0.548	99.97	99.98	-0.01	0.544
ENSG00000015475.19	chr22:17774490-17774495	6	-	TS	BID	protein_coding	40632	0.831285	0.32	0.33	-0.01	0.512	0.32	0.32	0	0.501	0.35	0.33	0.02	0.54
ENSG00000015475.19	chr22:17774470-17774489	20	-	TS	BID	protein_coding	40632	0.831285	95.24	96.13	-0.89	0.603	95.09	96.1	-1.01	0.706	94.91	96.11	-1.2	0.754
ENSG00000015475.19	chr22:17774413-17774469	57	-	TS	BID	protein_coding	40632	0.831285	2.51	2.28	0.23	0.539	2.24	2.24	0	0.539	2.89	2.29	0.6	0.716
ENSG00000015475.19	chr22:17774381-17774412	32	-	TS	BID	protein_coding	40632	0.831285	2.56	1.92	0.64	0.61	2.96	1.92	1.04	0.772	2.54	1.93	0.61	0.702
ENSG00000015475.19	chr22:17774355-17774380	26	-	AD	BID	protein_coding	40632	0.831285	3.25	0.91	2.34	0.96	1.73	0.96	0.77	0.677	1.51	0.98	0.53	0.728
ENSG00000015475.19	chr22:17773610-17774016	407	-	AF	BID	protein_coding	40632	0.831285	0.46	1.39	-0.93	0.887	2.97	1.39	1.58	0.906	2.03	1.38	0.65	0.663
ENSG00000015475.19	chr22:17750105-17750174	70	-	CE	BID	protein_coding	40632	0.831285	72.6	81.67	-9.07	0.845	69.69	81.77	-12.08	0.98	71.82	81.75	-9.93	0.952
ENSG00000015475.19	chr22:17743803-17744013	211	-	CE	BID	protein_coding	40632	0.831285	66.27	79.59	-13.32	0.979	71.54	79.72	-8.18	0.951	72.22	79.74	-7.52	0.903
ENSG00000015475.19	chr22:17740082-17740176	95	-	CE	BID	protein_coding	40632	0.831285	0.35	0.49	-0.14	0.66	0.33	0.49	-0.16	0.656	0.47	0.49	-0.02	0.558
ENSG00000015475.19	chr22:17739489-17740081	593	-	RI	BID	protein_coding	40632	0.831285	0.35	0.38	-0.03	0.574	0.32	0.39	-0.07	0.586	0.51	0.4	0.11	0.574
ENSG00000015475.19	chr22:17739349-17739488	140	-	CE	BID	protein_coding	40632	0.831285	99.86	99.88	-0.02	0.538	99.86	99.88	-0.02	0.539	99.86	99.87	-0.01	0.502
ENSG00000015475.19	chr22:17735552-17735591	40	-	TE	BID	protein_coding	40632	0.831285	0.14	0.12	0.02	0.563	0.13	0.12	0.01	0.553	0.11	0.12	-0.01	0.512
ENSG00000015475.19	chr22:17735499-17735551	53	-	TE	BID	protein_coding	40632	0.831285	98.86	98.78	0.08	0.568	98.9	98.84	0.06	0.555	98.78	98.78	0	0.52
ENSG00000015475.19	chr22:17735364-17735498	135	-	TE	BID	protein_coding	40632	0.831285	0.71	0.83	-0.12	0.592	0.72	0.76	-0.04	0.508	0.82	0.81	0.01	0.504
ENSG00000015475.19	chr22:17735222-17735363	142	-	TE	BID	protein_coding	40632	0.831285	0.3	0.26	0.04	0.556	0.28	0.25	0.03	0.548	0.25	0.26	-0.01	0.555
ENSG00000015475.19	chr22:17734175-17735221	1047	-	TE	BID	protein_coding	40632	0.831285	0.26	0.31	-0.05	0.583	0.31	0.31	0	0.518	0.23	0.31	-0.08	0.655
ENSG00000015475.19	chr22:17734138-17734174	37	-	TE	BID	protein_coding	40632	0.831285	0.29	0.2	0.09	0.646	0.21	0.2	0.01	0.506	0.24	0.21	0.03	0.596
ENSG00000198911.13	chr22:41833105-41833163	59	+	TS	SREBF2	protein_coding	74201	3.63637	0.27	0.26	0.01	0.51	0.27	0.27	0	0.522	0.21	0.25	-0.04	0.528
ENSG00000198911.13	chr22:41833164-41833358	195	+	TS	SREBF2	protein_coding	74201	3.63637	99.72	99.76	-0.04	0.539	99.73	99.75	-0.02	0.541	99.79	99.75	0.04	0.544
ENSG00000198911.13	chr22:41833504-41834027	524	+	AF	SREBF2	protein_coding	74201	3.63637	2.06	1.71	0.35	0.545	1.98	1.65	0.33	0.56	1.83	1.72	0.11	0.518
ENSG00000198911.13	chr22:41867139-41867280	142	+	CE	SREBF2	protein_coding	74201	3.63637	99.92	99.93	-0.01	0.538	99.91	99.92	-0.01	0.518	99.9	99.9	0	0.502
ENSG00000198911.13	chr22:41873798-41874019	222	+	CE	SREBF2	protein_coding	74201	3.63637	92.23	99.92	-7.69	1	96.85	99.89	-3.04	1	93.68	99.92	-6.24	1
ENSG00000198911.13	chr22:41875337-41875393	57	+	AA	SREBF2	protein_coding	74201	3.63637	92.2	99.9	-7.7	1	96.82	99.9	-3.08	1	93.65	99.9	-6.25	1
ENSG00000198911.13	chr22:41875452-41875542	91	+	RI	SREBF2	protein_coding	74201	3.63637	0.29	0.27	0.02	0.539	0.34	0.28	0.06	0.586	0.27	0.28	-0.01	0.543
ENSG00000198911.13	chr22:41875543-41875641	99	+	AA	SREBF2	protein_coding	74201	3.63637	92.24	99.91	-7.67	1	96.83	99.91	-3.08	1	93.67	99.91	-6.24	1
ENSG00000198911.13	chr22:41875642-41875724	83	+	CE	SREBF2	protein_coding	74201	3.63637	92.22	99.94	-7.72	1	96.86	99.94	-3.08	1	93.69	99.94	-6.25	1
ENSG00000198911.13	chr22:41877229-41877366	138	+	TE	SREBF2	protein_coding	74201	3.63637	0.22	0.12	0.1	0.651	0.2	0.12	0.08	0.614	0.16	0.11	0.05	0.608
ENSG00000198911.13	chr22:41877367-41877396	30	+	TE	SREBF2	protein_coding	74201	3.63637	99.78	99.88	-0.1	0.62	99.8	99.88	-0.08	0.622	99.84	99.89	-0.05	0.578
ENSG00000198911.13	chr22:41878659-41878758	100	+	CE	SREBF2	protein_coding	74201	3.63637	1.51	0.09	1.42	0.953	1.49	0.09	1.4	0.938	0.09	0.09	0	0.501
ENSG00000198911.13	chr22:41878759-41878940	182	+	AD	SREBF2	protein_coding	74201	3.63637	0.11	0.09	0.02	0.512	0.12	0.09	0.03	0.587	0.1	0.09	0.01	0.504
ENSG00000198911.13	chr22:41880716-41880992	277	+	CE	SREBF2	protein_coding	74201	3.63637	99.9	99.92	-0.02	0.569	99.89	99.92	-0.03	0.576	99.91	99.92	-0.01	0.555
ENSG00000198911.13	chr22:41884842-41884856	15	+	AA	SREBF2	protein_coding	74201	3.63637	99.54	99.69	-0.15	0.599	99.58	99.69	-0.11	0.585	99.63	99.69	-0.06	0.544
ENSG00000198911.13	chr22:41884857-41885011	155	+	CE	SREBF2	protein_coding	74201	3.63637	99.85	99.86	-0.01	0.542	99.83	99.87	-0.04	0.56	99.87	99.87	0	0.518
ENSG00000198911.13	chr22:41886000-41886164	165	+	CE	SREBF2	protein_coding	74201	3.63637	0.2	0.17	0.03	0.56	0.22	0.17	0.05	0.608	0.16	0.17	-0.01	0.529
ENSG00000198911.13	chr22:41886269-41886308	40	+	CE	SREBF2	protein_coding	74201	3.63637	0.19	0.17	0.02	0.529	0.21	0.17	0.04	0.543	0.16	0.17	-0.01	0.502
ENSG00000198911.13	chr22:41891250-41891399	150	+	CE	SREBF2	protein_coding	74201	3.63637	0.19	0.18	0.01	0.549	0.22	0.17	0.05	0.58	0.16	0.16	0	0.518
ENSG00000198911.13	chr22:41893117-41893285	169	+	CE	SREBF2	protein_coding	74201	3.63637	99.91	99.92	-0.01	0.565	99.9	99.92	-0.02	0.537	99.92	99.92	0	0.506
ENSG00000198911.13	chr22:41894820-41894937	118	+	CE	SREBF2	protein_coding	74201	3.63637	99.87	99.9	-0.03	0.533	99.86	99.89	-0.03	0.564	99.88	99.89	-0.01	0.528
ENSG00000198911.13	chr22:41898649-41898781	133	+	CE	SREBF2	protein_coding	74201	3.63637	99.89	99.92	-0.03	0.539	99.89	99.92	-0.03	0.572	99.91	99.91	0	0.521
ENSG00000198911.13	chr22:41899237-41899553	317	+	CE	SREBF2	protein_coding	74201	3.63637	0.2	0.16	0.04	0.553	0.2	0.15	0.05	0.541	0.17	0.15	0.02	0.518
ENSG00000198911.13	chr22:41900123-41900329	207	+	RI	SREBF2	protein_coding	74201	3.63637	0.2	0.16	0.04	0.509	0.2	0.15	0.05	0.572	0.17	0.15	0.02	0.538
ENSG00000198911.13	chr22:41900330-41900498	169	+	CE	SREBF2	protein_coding	74201	3.63637	99.85	99.89	-0.04	0.594	99.84	99.89	-0.05	0.559	99.88	99.89	-0.01	0.502
ENSG00000198911.13	chr22:41904535-41904732	198	+	CE	SREBF2	protein_coding	74201	3.63637	0.18	0.16	0.02	0.518	0.2	0.16	0.04	0.536	0.15	0.16	-0.01	0.521
ENSG00000198911.13	chr22:41904863-41904974	112	+	CE	SREBF2	protein_coding	74201	3.63637	99.84	99.86	-0.02	0.535	99.9	99.92	-0.02	0.538	99.9	99.9	0	0.522
ENSG00000198911.13	chr22:41906019-41906070	52	+	RI	SREBF2	protein_coding	74201	3.63637	99.84	99.85	-0.01	0.532	99.78	99.81	-0.03	0.543	99.85	99.85	0	0.519
ENSG00000198911.13	chr22:41907306-41907306	1	+	TE	SREBF2	protein_coding	74201	3.63637	13.3	13.29	0.01	0.507	13.29	13.3	-0.01	0.502	10.45	10.42	0.03	0.512
ENSG00000100316.16	chr22:39319624-39319649	26	-	TS	RPL3	protein_coding	7507	390.338	2.99	4.77	-1.78	0.629	3.06	4.77	-1.71	0.6	5.49	5.05	0.44	0.527
ENSG00000100316.16	chr22:39319595-39319623	29	-	TS	RPL3	protein_coding	7507	390.338	97.02	95.19	1.83	0.625	97.11	95.16	1.95	0.623	94.64	95.06	-0.42	0.527
ENSG00000100316.16	chr22:39319499-39319592	94	-	AF	RPL3	protein_coding	7507	390.338	37.37	15.33	22.04	0.905	18.02	18.57	-0.55	0.507	16.88	18.33	-1.45	0.505
ENSG00000100316.16	chr22:39319372-39319389	18	-	AD	RPL3	protein_coding	7507	390.338	0.1	0.11	-0.01	0.524	0.3	0.16	0.14	0.81	0.25	0.15	0.1	0.697
ENSG00000100316.16	chr22:39319366-39319371	6	-	AD	RPL3	protein_coding	7507	390.338	0.1	0.11	-0.01	0.525	0.23	0.15	0.08	0.677	0.25	0.15	0.1	0.721
ENSG00000100316.16	chr22:39319207-39319365	159	-	AD	RPL3	protein_coding	7507	390.338	0.1	0.11	-0.01	0.523	0.16	0.14	0.02	0.595	0.23	0.14	0.09	0.716
ENSG00000100316.16	chr22:39319028-39319206	179	-	AD	RPL3	protein_coding	7507	390.338	0.07	0.1	-0.03	0.646	0.09	0.14	-0.05	0.634	0.21	0.14	0.07	0.647
ENSG00000100316.16	chr22:39318585-39318592	8	-	AA	RPL3	protein_coding	7507	390.338	74.65	87.93	-13.28	0.631	99.68	99.27	0.41	0.781	99.73	99.23	0.5	0.887
ENSG00000100316.16	chr22:39318583-39318584	2	-	CE	RPL3	protein_coding	7507	390.338	71.45	99.69	-28.24	0.913	99.38	99.59	-0.21	0.811	99.58	99.54	0.04	0.617
ENSG00000100316.16	chr22:39318582-39318582	1	-	RI	RPL3	protein_coding	7507	390.338	74.2	99.44	-25.24	0.905	99.29	99.49	-0.2	0.915	99.58	99.48	0.1	0.761
ENSG00000100316.16	chr22:39318430-39318430	1	-	RI	RPL3	protein_coding	7507	390.338	100	100	0	0.508	100	100	0	0.501	100	100	0	0.548
ENSG00000100316.16	chr22:39317473-39317473	1	-	RI	RPL3	protein_coding	7507	390.338	67.3	46.1	21.2	0.994	99.99	99.94	0.05	0.911	99.94	99.84	0.1	0.89
ENSG00000100316.16	chr22:39317470-39317472	3	-	CE	RPL3	protein_coding	7507	390.338	58.74	57.51	1.23	0.537	99.99	99.99	0	0.518	99.99	99.94	0.05	0.885
ENSG00000100316.16	chr22:39317468-39317469	2	-	RI	RPL3	protein_coding	7507	390.338	65.89	61.71	4.18	0.714	99.99	99.99	0	0.501	99.99	99.94	0.05	0.883
ENSG00000100316.16	chr22:39317461-39317467	7	-	CE	RPL3	protein_coding	7507	390.338	64.45	52.95	11.5	0.817	99.99	99.99	0	0.506	99.99	99.94	0.05	0.905
ENSG00000100316.16	chr22:39316835-39316835	1	-	RI	RPL3	protein_coding	7507	390.338	61.94	50.4	11.54	0.984	99.99	99.99	0	0.522	99.99	90.75	9.24	0.997
ENSG00000100316.16	chr22:39316826-39316834	9	-	CE	RPL3	protein_coding	7507	390.338	47.04	51.27	-4.23	0.655	99.99	99.99	0	0.511	99.99	90.74	9.25	1
ENSG00000100316.16	chr22:39316823-39316825	3	-	RI	RPL3	protein_coding	7507	390.338	51.68	44.91	6.77	0.658	99.99	99.94	0.05	0.909	99.99	90.7	9.29	0.999
ENSG00000100316.16	chr22:39316799-39316799	1	-	RI	RPL3	protein_coding	7507	390.338	51.7	66.15	-14.45	0.959	99.94	99.94	0	0.516	99.94	90.75	9.19	0.984
ENSG00000100316.16	chr22:39316714-39316714	1	-	RI	RPL3	protein_coding	7507	390.338	80.45	53.25	27.2	0.842	100	100	0	0.519	99.95	90.74	9.21	0.981
ENSG00000100316.16	chr22:39316712-39316713	2	-	CE	RPL3	protein_coding	7507	390.338	48.2	61.89	-13.69	0.874	100	100	0	0.541	100	88.45	11.55	0.998
ENSG00000100316.16	chr22:39316710-39316711	2	-	RI	RPL3	protein_coding	7507	390.338	59.21	76.19	-16.98	0.802	100	100	0	0.516	99.94	99.95	-0.01	0.541
ENSG00000100316.16	chr22:39316709-39316709	1	-	CE	RPL3	protein_coding	7507	390.338	52.75	49.54	3.21	0.604	100	100	0	0.525	100	86.75	13.25	0.998
ENSG00000100316.16	chr22:39316708-39316708	1	-	RI	RPL3	protein_coding	7507	390.338	52.91	71.6	-18.69	0.862	100	100	0	0.506	100	99.8	0.2	1
ENSG00000100316.16	chr22:39316706-39316707	2	-	CE	RPL3	protein_coding	7507	390.338	76.1	51.35	24.75	0.857	99.94	99.9	0.04	0.656	100	86.4	13.6	0.998
ENSG00000100316.16	chr22:39315532-39315555	24	-	AA	RPL3	protein_coding	7507	390.338	72.2	68.2	4	0.605	100	100	0	0.507	99.95	100	-0.05	0.95
ENSG00000100316.16	chr22:39315529-39315531	3	-	AA	RPL3	protein_coding	7507	390.338	49.91	48.24	1.67	0.525	100	100	0	0.512	100	100	0	0.536
ENSG00000100316.16	chr22:39315445-39315480	36	-	CE	RPL3	protein_coding	7507	390.338	97.6	97.7	-0.1	0.67	100	100	0	0.53	100	100	0	0.531
ENSG00000100316.16	chr22:39315379-39315379	1	-	RI	RPL3	protein_coding	7507	390.338	80.7	86.85	-6.15	0.996	99.9	85.7	14.2	0.979	99.95	88.04	11.91	0.987
ENSG00000100316.16	chr22:39315371-39315378	8	-	CE	RPL3	protein_coding	7507	390.338	89.25	85.6	3.65	0.566	100	85.75	14.25	0.999	100	88.04	11.96	1
ENSG00000100316.16	chr22:39315370-39315370	1	-	RI	RPL3	protein_coding	7507	390.338	80.2	75.04	5.16	0.598	100	85.75	14.25	0.999	100	88.05	11.95	1
ENSG00000100316.16	chr22:39315369-39315369	1	-	CE	RPL3	protein_coding	7507	390.338	88.7	82.79	5.91	0.738	100	85.75	14.25	0.996	100	88.04	11.96	0.996
ENSG00000100316.16	chr22:39314825-39314826	2	-	RI	RPL3	protein_coding	7507	390.338	92.1	59.35	32.75	0.994	100	100	0	0.524	100	100	0	0.506
ENSG00000100316.16	chr22:39314812-39314824	13	-	CE	RPL3	protein_coding	7507	390.338	97.6	98.95	-1.35	0.911	100	100	0	0.53	100	100	0	0.526
ENSG00000100316.16	chr22:39314811-39314811	1	-	RI	RPL3	protein_coding	7507	390.338	96.4	79.15	17.25	0.976	100	100	0	0.511	100	100	0	0.505
ENSG00000100316.16	chr22:39314803-39314810	8	-	CE	RPL3	protein_coding	7507	390.338	97.65	98.85	-1.2	0.883	100	100	0	0.526	100	100	0	0.533
ENSG00000100316.16	chr22:39314802-39314802	1	-	AD	RPL3	protein_coding	7507	390.338	96.15	68.34	27.81	1	100	100	0	0.509	100	100	0	0.55
ENSG00000100316.16	chr22:39314759-39314801	43	-	AA	RPL3	protein_coding	7507	390.338	97.55	98.85	-1.3	0.897	100	100	0	0.533	100	100	0	0.504
ENSG00000100316.16	chr22:39314719-39314719	1	-	RI	RPL3	protein_coding	7507	390.338	84.15	69.3	14.85	0.837	100	100	0	0.504	100	100	0	0.509
ENSG00000100316.16	chr22:39314686-39314718	33	-	CE	RPL3	protein_coding	7507	390.338	97.6	98.95	-1.35	0.897	100	100	0	0.503	100	100	0	0.525
ENSG00000100316.16	chr22:39314279-39314408	130	-	CE	RPL3	protein_coding	7507	390.338	16.57	2.58	13.99	0.82	0.16	0.07	0.09	0.716	0.04	0.08	-0.04	0.914
ENSG00000100316.16	chr22:39314209-39314278	70	-	RI	RPL3	protein_coding	7507	390.338	7.47	18.99	-11.52	0.997	0.27	0.07	0.2	0.81	0.04	0.07	-0.03	0.918
ENSG00000100316.16	chr22:39314206-39314208	3	-	CE	RPL3	protein_coding	7507	390.338	97.9	100	-2.1	0.996	52.5	100	-47.5	1	100	100	0	0.555
ENSG00000100316.16	chr22:39314167-39314199	33	-	AA	RPL3	protein_coding	7507	390.338	97.65	98.55	-0.9	0.83	100	100	0	0.539	100	100	0	0.52
ENSG00000100316.16	chr22:39313698-39313698	1	-	RI	RPL3	protein_coding	7507	390.338	15.91	40.36	-24.45	0.695	53.26	98.71	-45.45	0.804	96.69	98.62	-1.93	0.994
ENSG00000100316.16	chr22:39313692-39313697	6	-	CE	RPL3	protein_coding	7507	390.338	15.26	10.51	4.75	0.805	55.31	98.91	-43.6	0.715	96.69	98.64	-1.95	0.994
ENSG00000100316.16	chr22:39313691-39313691	1	-	RI	RPL3	protein_coding	7507	390.338	9.5	42.79	-33.29	0.999	55.29	98.02	-42.73	0.692	96.69	98.63	-1.94	0.993
ENSG00000100316.16	chr22:39313679-39313679	1	-	RI	RPL3	protein_coding	7507	390.338	43.36	12.5	30.86	0.863	55.24	98.83	-43.59	0.739	8.55	52.98	-44.43	0.613
ENSG00000100316.16	chr22:39313672-39313678	7	-	CE	RPL3	protein_coding	7507	390.338	9.85	9.89	-0.04	0.508	55.3	98.93	-43.63	0.732	96.38	98.25	-1.87	0.886
ENSG00000100316.16	chr22:39313625-39313633	9	-	AD	RPL3	protein_coding	7507	390.338	42.47	10.2	32.27	0.695	0.11	0.19	-0.08	0.773	0.11	0.18	-0.07	0.721
ENSG00000100316.16	chr22:39313311-39313624	314	-	RI	RPL3	protein_coding	7507	390.338	49.34	34.67	14.67	0.64	0.09	0.11	-0.02	0.613	0.08	0.11	-0.03	0.605
ENSG00000100316.16	chr22:39313296-39313310	15	-	AA	RPL3	protein_coding	7507	390.338	97.59	97.64	-0.05	0.573	99.99	99.99	0	0.541	99.99	99.99	0	0.606
ENSG00000100316.16	chr22:39313236-39313236	1	-	RI	RPL3	protein_coding	7507	390.338	99.94	99.99	-0.05	0.871	99.99	99.99	0	0.535	99.89	99.99	-0.1	1
ENSG00000100316.16	chr22:39312985-39313190	206	-	RI	RPL3	protein_coding	7507	390.338	0.15	0.17	-0.02	0.54	0.18	0.14	0.04	0.575	0.12	0.14	-0.02	0.604
ENSG00000100316.16	chr22:39312887-39312984	98	-	TE	RPL3	protein_coding	7507	390.338	0.11	0.1	0.01	0.528	0.14	0.1	0.04	0.582	0.14	0.1	0.04	0.599
ENSG00000100316.16	chr22:39312884-39312886	3	-	TE	RPL3	protein_coding	7507	390.338	99.37	99.3	0.07	0.574	99.18	99.31	-0.13	0.609	99.14	99.3	-0.16	0.613
ENSG00000100316.16	chr22:39312882-39312883	2	-	TE	RPL3	protein_coding	7507	390.338	0.62	0.71	-0.09	0.585	0.82	0.69	0.13	0.612	0.85	0.7	0.15	0.607
ENSG00000251322.11	chr22:50675048-50675251	204	+	CE	SHANK3	protein_coding	58797	0.190287	95.98	97.72	-1.74	0.653	96.35	97.72	-1.37	0.651	98.55	97.69	0.86	0.584
ENSG00000251322.11	chr22:50676622-50676693	72	+	CE	SHANK3	protein_coding	58797	0.190287	96.91	97.53	-0.62	0.569	96.65	97.55	-0.9	0.564	98.32	97.54	0.78	0.595
ENSG00000251322.11	chr22:50678585-50678693	109	+	CE	SHANK3	protein_coding	58797	0.190287	95.89	96.63	-0.74	0.535	96.65	96.76	-0.11	0.537	97.82	96.78	1.04	0.583
ENSG00000251322.11	chr22:50678769-50678920	152	+	CE	SHANK3	protein_coding	58797	0.190287	97.46	98.61	-1.15	0.623	98.24	98.62	-0.38	0.578	98.95	98.65	0.3	0.554
ENSG00000251322.11	chr22:50679019-50679186	168	+	CE	SHANK3	protein_coding	58797	0.190287	97.92	98.99	-1.07	0.675	98.56	98.94	-0.38	0.601	99.16	98.95	0.21	0.568
ENSG00000251322.11	chr22:50679312-50679428	117	+	CE	SHANK3	protein_coding	58797	0.190287	97.74	96.35	1.39	0.63	98.32	96.46	1.86	0.694	99.06	96.42	2.64	0.801
ENSG00000251322.11	chr22:50683340-50683417	78	+	CE	SHANK3	protein_coding	58797	0.190287	96.54	97.84	-1.3	0.622	97.06	97.77	-0.71	0.545	98.68	97.9	0.78	0.584
ENSG00000251322.11	chr22:50684585-50684651	67	+	CE	SHANK3	protein_coding	58797	0.190287	92.35	93.86	-1.51	0.576	94.01	93.82	0.19	0.546	97.35	93.9	3.45	0.647
ENSG00000251322.11	chr22:50688766-50694068	5303	+	AL	SHANK3	protein_coding	58797	0.190287	13.02	10.09	2.93	0.561	10.87	10.09	0.78	0.515	6.88	10.62	-3.74	0.633
ENSG00000251322.11	chr22:50694775-50695048	274	+	CE	SHANK3	protein_coding	58797	0.190287	90.14	89.38	0.76	0.515	88.91	89.16	-0.25	0.518	93.64	89.41	4.23	0.642
ENSG00000251322.11	chr22:50697564-50697715	152	+	CE	SHANK3	protein_coding	58797	0.190287	95.69	98.14	-2.45	0.777	94.5	98.16	-3.66	0.848	97.18	98.21	-1.03	0.6
ENSG00000251322.11	chr22:50697999-50698122	124	+	AF	SHANK3	protein_coding	58797	0.190287	2.24	1.8	0.44	0.558	2.41	1.86	0.55	0.582	1.69	1.87	-0.18	0.568
ENSG00000251322.11	chr22:50698123-50698143	21	+	RI	SHANK3	protein_coding	58797	0.190287	2.28	1.87	0.41	0.562	2.44	1.85	0.59	0.588	1.71	1.9	-0.19	0.534
ENSG00000251322.11	chr22:50698144-50698342	199	+	CE	SHANK3	protein_coding	58797	0.190287	3.96	1.84	2.12	0.749	5.6	1.9	3.7	0.851	4.94	1.87	3.07	0.729
ENSG00000251322.11	chr22:50698343-50698689	347	+	RI	SHANK3	protein_coding	58797	0.190287	2.26	1.96	0.3	0.524	2.52	1.82	0.7	0.528	1.61	1.92	-0.31	0.586
ENSG00000251322.11	chr22:50698690-50698803	114	+	CE	SHANK3	protein_coding	58797	0.190287	98.19	98.17	0.02	0.505	97.56	98.11	-0.55	0.59	98.45	98.17	0.28	0.557
ENSG00000251322.11	chr22:50703860-50703918	59	+	TE	SHANK3	protein_coding	58797	0.190287	1.82	1.46	0.36	0.559	1.65	1.48	0.17	0.553	1.03	1.47	-0.44	0.599
ENSG00000251322.11	chr22:50703919-50703919	1	+	TE	SHANK3	protein_coding	58797	0.190287	98.26	98.5	-0.24	0.538	98.29	98.53	-0.24	0.543	98.94	98.5	0.44	0.603
ENSG00000251322.11	chr22:50704166-50704248	83	+	CE	SHANK3	protein_coding	58797	0.190287	98.83	99.21	-0.38	0.556	99.08	99.22	-0.14	0.577	99.3	99.18	0.12	0.556
ENSG00000251322.11	chr22:50704738-50704740	3	+	AA	SHANK3	protein_coding	58797	0.190287	98.76	98.21	0.55	0.602	99.05	99.17	-0.12	0.53	97.15	98.24	-1.09	0.756
ENSG00000251322.11	chr22:50704741-50704862	122	+	CE	SHANK3	protein_coding	58797	0.190287	99.12	99.47	-0.35	0.627	99.28	99.45	-0.17	0.608	98.4	99.44	-1.04	0.763
ENSG00000251322.11	chr22:50704964-50705096	133	+	CE	SHANK3	protein_coding	58797	0.190287	99.34	99.63	-0.29	0.653	99.28	99.53	-0.25	0.608	98.44	99.56	-1.12	0.815
ENSG00000251322.11	chr22:50706072-50706152	81	+	CE	SHANK3	protein_coding	58797	0.190287	99.37	99.63	-0.26	0.634	98.78	99.16	-0.38	0.6	99.55	99.53	0.02	0.51
ENSG00000251322.11	chr22:50711615-50711638	24	+	CE	SHANK3	protein_coding	58797	0.190287	1.27	0.81	0.46	0.608	5.94	4.96	0.98	0.533	1.12	1.12	0	0.536
ENSG00000251322.11	chr22:50714917-50715047	131	+	CE	SHANK3	protein_coding	58797	0.190287	99.34	99.54	-0.2	0.557	98.83	98.92	-0.09	0.537	99.53	99.42	0.11	0.562
ENSG00000251322.11	chr22:50715669-50715749	81	+	CE	SHANK3	protein_coding	58797	0.190287	98.98	99.2	-0.22	0.577	98.95	98.94	0.01	0.526	99.42	99.11	0.31	0.576
ENSG00000251322.11	chr22:50715750-50715753	4	+	AD	SHANK3	protein_coding	58797	0.190287	92.96	92.62	0.34	0.561	97.79	91.15	6.64	0.936	98.85	92.15	6.7	0.983
ENSG00000251322.11	chr22:50720184-50722437	2254	+	CE	SHANK3	protein_coding	58797	0.190287	97.57	98.56	-0.99	0.643	95.88	98.43	-2.55	0.784	99	98.52	0.48	0.572
ENSG00000251322.11	chr22:50723398-50724126	729	+	AA	SHANK3	protein_coding	58797	0.190287	14.49	14.91	-0.42	0.501	15.14	14.94	0.2	0.516	14.77	14.96	-0.19	0.518
ENSG00000251322.11	chr22:50724127-50724153	27	+	CE	SHANK3	protein_coding	58797	0.190287	14.42	14.97	-0.55	0.553	15.43	15.07	0.36	0.537	14.91	14.93	-0.02	0.511
ENSG00000251322.11	chr22:50729572-50729707	136	+	AF	SHANK3	protein_coding	58797	0.190287	4.82	2.78	2.04	0.623	3.87	2.76	1.11	0.589	2.26	2.72	-0.46	0.534
ENSG00000251322.11	chr22:50730721-50730946	226	+	AA	SHANK3	protein_coding	58797	0.190287	69.13	54.11	15.02	0.942	56.92	54.14	2.78	0.596	61.82	54.18	7.64	0.797
ENSG00000275004.4	chr22:22508734-22508742	9	-	TS	ZNF280B	protein_coding	24321	0.0767175	10.15	8.99	1.16	0.555	10	8.94	1.06	0.505	8.66	9.09	-0.43	0.531
ENSG00000275004.4	chr22:22508659-22508733	75	-	TS	ZNF280B	protein_coding	24321	0.0767175	89.36	90.86	-1.5	0.522	89.83	91.21	-1.38	0.525	91.58	91.24	0.34	0.513
ENSG00000275004.4	chr22:22507810-22507870	61	-	CE	ZNF280B	protein_coding	24321	0.0767175	97.43	92.79	4.64	0.736	95.31	92.91	2.4	0.616	92.54	92.92	-0.38	0.531
ENSG00000275004.4	chr22:22494181-22504423	10243	-	AA	ZNF280B	protein_coding	24321	0.0767175	19.29	8.4	10.89	0.828	32.78	8.56	24.22	0.927	19.55	8.56	10.99	0.734
ENSG00000275004.4	chr22:22494063-22494180	118	-	CE	ZNF280B	protein_coding	24321	0.0767175	98.05	98.37	-0.32	0.542	97.66	98.41	-0.75	0.576	98.43	98.35	0.08	0.53
ENSG00000275004.4	chr22:22486861-22487379	519	-	CE	ZNF280B	protein_coding	24321	0.0767175	97	96.36	0.64	0.539	98.53	96.35	2.18	0.754	92.61	96.75	-4.14	0.871
ENSG00000275004.4	chr22:22485979-22486860	882	-	RI	ZNF280B	protein_coding	24321	0.0767175	84.07	78.7	5.37	0.753	91.94	78.75	13.19	0.992	72.89	77.97	-5.08	0.706
ENSG00000275004.4	chr22:22484858-22485978	1121	-	TE	ZNF280B	protein_coding	24321	0.0767175	53.11	57.17	-4.06	0.701	50.06	57.28	-7.22	0.819	50.62	57.56	-6.94	0.808
ENSG00000275004.4	chr22:22484421-22484857	437	-	TE	ZNF280B	protein_coding	24321	0.0767175	46.8	42.91	3.89	0.684	49.9	42.72	7.18	0.805	49.3	42.42	6.88	0.808
ENSG00000079974.19	chr22:50783663-50783667	5	-	TS	RABL2B	protein_coding	16166	1.2389	82.13	69.46	12.67	0.986	73.04	68.69	4.35	0.791	78.56	69.94	8.62	0.984
ENSG00000079974.19	chr22:50783660-50783662	3	-	TS	RABL2B	protein_coding	16166	1.2389	6.43	15.46	-9.03	0.984	7.54	15.75	-8.21	0.943	7.25	15.06	-7.81	0.953
ENSG00000079974.19	chr22:50783643-50783659	17	-	TS	RABL2B	protein_coding	16166	1.2389	5.85	7.39	-1.54	0.637	8.68	7.59	1.09	0.593	7.79	7.31	0.48	0.568
ENSG00000079974.19	chr22:50783637-50783642	6	-	TS	RABL2B	protein_coding	16166	1.2389	5.45	5.14	0.31	0.55	9.17	5.22	3.95	0.916	5.76	5.07	0.69	0.596
ENSG00000079974.19	chr22:50783631-50783636	6	-	TS	RABL2B	protein_coding	16166	1.2389	0.52	0.36	0.16	0.567	1.5	0.37	1.13	0.798	0.76	0.37	0.39	0.692
ENSG00000079974.19	chr22:50783595-50783630	36	-	TS	RABL2B	protein_coding	16166	1.2389	1.34	3.37	-2.03	0.889	0.6	3.39	-2.79	0.981	0.83	3.23	-2.4	0.93
ENSG00000079974.19	chr22:50783501-50783594	94	-	TS	RABL2B	protein_coding	16166	1.2389	0.96	0.76	0.2	0.567	2.68	0.77	1.91	0.829	0.96	0.76	0.2	0.582
ENSG00000079974.19	chr22:50783287-50783294	8	-	AA	RABL2B	protein_coding	16166	1.2389	2.97	2.52	0.45	0.517	3.03	4.73	-1.7	0.713	5.1	4.6	0.5	0.564
ENSG00000079974.19	chr22:50783046-50783119	74	-	RI	RABL2B	protein_coding	16166	1.2389	27.06	18.7	8.36	0.972	25.25	20.2	5.05	0.787	24.1	18.67	5.43	0.921
ENSG00000079974.19	chr22:50783045-50783045	1	-	CE	RABL2B	protein_coding	16166	1.2389	41.14	21.7	19.44	1	29.45	22.48	6.97	0.842	29.02	21.6	7.42	0.961
ENSG00000079974.19	chr22:50783039-50783044	6	-	AD	RABL2B	protein_coding	16166	1.2389	32.37	16.58	15.79	0.999	21.46	16.55	4.91	0.839	20.99	16.27	4.72	0.909
ENSG00000079974.19	chr22:50782895-50783038	144	-	AD	RABL2B	protein_coding	16166	1.2389	13.39	4.07	9.32	0.971	6.32	3.84	2.48	0.808	6.57	4.02	2.55	0.882
ENSG00000079974.19	chr22:50782891-50782894	4	-	AD	RABL2B	protein_coding	16166	1.2389	12.95	3.71	9.24	0.981	5.7	3.56	2.14	0.809	5.94	3.69	2.25	0.888
ENSG00000079974.19	chr22:50782348-50782351	4	-	AA	RABL2B	protein_coding	16166	1.2389	68.47	49.88	18.59	1	57.77	47.81	9.96	0.973	62.3	47.74	14.56	1
ENSG00000079974.19	chr22:50782188-50782304	117	-	CE	RABL2B	protein_coding	16166	1.2389	99.65	99.68	-0.03	0.512	99.62	99.68	-0.06	0.579	99.71	99.68	0.03	0.518
ENSG00000079974.19	chr22:50780025-50780226	202	-	CE	RABL2B	protein_coding	16166	1.2389	0.96	0.9	0.06	0.538	1.1	0.88	0.22	0.535	1.43	0.85	0.58	0.654
ENSG00000079974.19	chr22:50779011-50779121	111	-	CE	RABL2B	protein_coding	16166	1.2389	0.99	0.88	0.11	0.519	1.08	0.86	0.22	0.559	0.86	0.88	-0.02	0.524
ENSG00000079974.19	chr22:50777952-50777981	30	-	CE	RABL2B	protein_coding	16166	1.2389	99.43	99.59	-0.16	0.61	99.48	99.58	-0.1	0.567	99.61	99.58	0.03	0.525
ENSG00000079974.19	chr22:50777933-50777951	19	-	AD	RABL2B	protein_coding	16166	1.2389	1.61	1.52	0.09	0.514	2.97	1.46	1.51	0.711	1.29	1.49	-0.2	0.573
ENSG00000079974.19	chr22:50773110-50773616	507	-	AA	RABL2B	protein_coding	16166	1.2389	3.78	4.35	-0.57	0.613	4.46	4.31	0.15	0.511	3.06	4.58	-1.52	0.748
ENSG00000079974.19	chr22:50773012-50773109	98	-	AA	RABL2B	protein_coding	16166	1.2389	4.37	4.75	-0.38	0.527	5.81	4.72	1.09	0.653	4.48	5.16	-0.68	0.57
ENSG00000079974.19	chr22:50769970-50770016	47	-	CE	RABL2B	protein_coding	16166	1.2389	87.78	88.9	-1.12	0.621	88.7	88.57	0.13	0.5	79.16	88.44	-9.28	0.932
ENSG00000079974.19	chr22:50769905-50769969	65	-	AD	RABL2B	protein_coding	16166	1.2389	86.58	88.26	-1.68	0.66	88.69	87.91	0.78	0.536	79.03	87.84	-8.81	0.917
ENSG00000079974.19	chr22:50769881-50769904	24	-	AD	RABL2B	protein_coding	16166	1.2389	11.1	10.97	0.13	0.538	10.59	10.75	-0.16	0.524	7.92	10.94	-3.02	0.849
ENSG00000079974.19	chr22:50769553-50769880	328	-	RI	RABL2B	protein_coding	16166	1.2389	10.89	9.79	1.1	0.63	10.49	9.65	0.84	0.618	7.57	9.72	-2.15	0.721
ENSG00000079974.19	chr22:50769550-50769552	3	-	AA	RABL2B	protein_coding	16166	1.2389	92.42	88.45	3.97	0.955	85.55	88.29	-2.74	0.732	89.95	87.81	2.14	0.784
ENSG00000079974.19	chr22:50769437-50769454	18	-	AD	RABL2B	protein_coding	16166	1.2389	29.85	17.59	12.26	0.902	20.61	17.5	3.11	0.691	28.93	18.08	10.85	0.929
ENSG00000079974.19	chr22:50769425-50769436	12	-	AD	RABL2B	protein_coding	16166	1.2389	17.97	14.36	3.61	0.671	12.34	14.04	-1.7	0.598	21.67	14.86	6.81	0.874
ENSG00000079974.19	chr22:50768760-50768874	115	-	CE	RABL2B	protein_coding	16166	1.2389	99.64	99.69	-0.05	0.552	99.6	99.7	-0.1	0.555	99.72	99.7	0.02	0.536
ENSG00000079974.19	chr22:50767709-50768759	1051	-	RI	RABL2B	protein_coding	16166	1.2389	99.37	98.38	0.99	0.813	98.82	98.34	0.48	0.655	99.27	98.34	0.93	0.781
ENSG00000079974.19	chr22:50767513-50767708	196	-	TE	RABL2B	protein_coding	16166	1.2389	29.31	1.44	27.87	0.878	61.33	1.32	60.01	0.945	33.82	1.45	32.37	0.855
ENSG00000079974.19	chr22:50767509-50767512	4	-	TE	RABL2B	protein_coding	16166	1.2389	29.18	1.42	27.76	0.997	14.41	1.38	13.03	0.902	1.32	1.39	-0.07	0.527
ENSG00000079974.19	chr22:50767507-50767508	2	-	TE	RABL2B	protein_coding	16166	1.2389	43.15	49.78	-6.63	0.534	26.85	49.79	-22.94	0.515	1.34	49.8	-48.46	0.559
ENSG00000079974.19	chr22:50767506-50767506	1	-	TE	RABL2B	protein_coding	16166	1.2389	1.76	33.58	-31.82	0.839	2.51	34.45	-31.94	0.792	26.92	34.19	-7.27	0.529
ENSG00000079974.19	chr22:50767501-50767505	5	-	TE	RABL2B	protein_coding	16166	1.2389	1.76	18.01	-16.25	0.89	2.31	17.29	-14.98	0.854	40.52	17.41	23.11	0.783
ENSG00000186951.17	chr22:46150828-46151177	350	+	AF	PPARA	protein_coding	93234	0.338478	39.02	28.53	10.49	0.714	24.16	28.9	-4.74	0.598	28.02	28.95	-0.93	0.506
ENSG00000186951.17	chr22:46151888-46151970	83	+	CE	PPARA	protein_coding	93234	0.338478	96.37	96.28	0.09	0.506	96.71	96.5	0.21	0.53	98.1	96.65	1.45	0.621
ENSG00000186951.17	chr22:46152644-46154697	2054	+	AA	PPARA	protein_coding	93234	0.338478	31.87	22.31	9.56	0.743	28.76	21.48	7.28	0.692	32.56	21.44	11.12	0.813
ENSG00000186951.17	chr22:46175989-46176144	156	+	CE	PPARA	protein_coding	93234	0.338478	41.22	25.87	15.35	0.693	33.8	24.39	9.41	0.643	25.33	24.1	1.23	0.568
ENSG00000186951.17	chr22:46180513-46188722	8210	+	AA	PPARA	protein_coding	93234	0.338478	42.64	34.66	7.98	0.636	52.33	33.82	18.51	0.77	58.17	34.32	23.85	0.828
ENSG00000186951.17	chr22:46203575-46203752	178	+	CE	PPARA	protein_coding	93234	0.338478	29.14	8.05	21.09	0.981	15.84	7.98	7.86	0.886	6.76	7.98	-1.22	0.579
ENSG00000186951.17	chr22:46215173-46215333	161	+	CE	PPARA	protein_coding	93234	0.338478	97.41	98.94	-1.53	0.704	98.9	98.93	-0.03	0.504	98.82	98.9	-0.08	0.509
ENSG00000186951.17	chr22:46218263-46218401	139	+	CE	PPARA	protein_coding	93234	0.338478	95.67	98.59	-2.92	0.761	98.86	98.55	0.31	0.563	98.46	98.53	-0.07	0.505
ENSG00000186951.17	chr22:46218402-46218405	4	+	AD	PPARA	protein_coding	93234	0.338478	15.58	7.03	8.55	0.74	4.82	6.9	-2.08	0.56	3.93	6.85	-2.92	0.627
ENSG00000186951.17	chr22:46219812-46220014	203	+	CE	PPARA	protein_coding	93234	0.338478	73.59	90.17	-16.58	0.867	73.69	90.19	-16.5	0.926	78.75	90.1	-11.35	0.838
ENSG00000186951.17	chr22:46231792-46232239	448	+	CE	PPARA	protein_coding	93234	0.338478	91.96	96.8	-4.84	0.774	95.01	96.79	-1.78	0.61	79.84	96.88	-17.04	0.971
ENSG00000186951.17	chr22:46235133-46235403	271	+	TE	PPARA	protein_coding	93234	0.338478	0.11	0.05	0.06	0.683	0.05	0.05	0	0.518	0.07	0.05	0.02	0.57
ENSG00000186951.17	chr22:46235404-46243755	8352	+	TE	PPARA	protein_coding	93234	0.338478	99.89	99.95	-0.06	0.702	99.95	99.95	0	0.515	99.94	99.95	-0.01	0.585
ENSG00000100068.15	chr22:25381381-25381578	198	-	CE	LRP5L	transcribed_unprocessed_pseudogene	53662	0	90.93	92.07	-1.14	0.586	92.67	91.88	0.79	0.506	92.16	91.85	0.31	0.501
ENSG00000100068.15	chr22:25375813-25376008	196	-	CE	LRP5L	transcribed_unprocessed_pseudogene	53662	0	93.34	92.11	1.23	0.508	93.5	92.23	1.27	0.519	92.63	92.05	0.58	0.504
ENSG00000100068.15	chr22:25374168-25374299	132	-	CE	LRP5L	transcribed_unprocessed_pseudogene	53662	0	11.54	10.4	1.14	0.54	13.02	10.24	2.78	0.568	10.98	10.14	0.84	0.526
ENSG00000100068.15	chr22:25359827-25360223	397	-	CE	LRP5L	transcribed_unprocessed_pseudogene	53662	0	91.28	92.72	-1.44	0.581	91.3	92.7	-1.4	0.546	90.54	92.85	-2.31	0.582
ENSG00000100068.15	chr22:25357255-25357426	172	-	CE	LRP5L	transcribed_unprocessed_pseudogene	53662	0	78.49	89.61	-11.12	0.781	90.01	89.89	0.12	0.532	90.34	90.44	-0.1	0.501
ENSG00000100068.15	chr22:25354596-25354812	217	-	CE	LRP5L	transcribed_unprocessed_pseudogene	53662	0	94.42	92.82	1.6	0.548	92.81	92.97	-0.16	0.528	92.13	93.15	-1.02	0.55
ENSG00000100068.15	chr22:25351815-25351902	88	-	AA	LRP5L	transcribed_unprocessed_pseudogene	53662	0	83.44	81.6	1.84	0.517	87.32	81.98	5.34	0.608	77.83	81.91	-4.08	0.612
ENSG00000100083.19	chr22:37608725-37608829	105	+	TS	GGA1	protein_coding	24839	3.19933	3.4	6.68	-3.28	0.651	6.95	6.72	0.23	0.507	8.26	6.8	1.46	0.547
ENSG00000100083.19	chr22:37608830-37608833	4	+	TS	GGA1	protein_coding	24839	3.19933	3.62	6.6	-2.98	0.605	27.02	6.63	20.39	0.752	8.11	6.81	1.3	0.529
ENSG00000100083.19	chr22:37608834-37608844	11	+	TS	GGA1	protein_coding	24839	3.19933	96.21	92.91	3.3	0.666	72.31	92.9	-20.59	0.75	91.41	92.92	-1.51	0.524
ENSG00000100083.19	chr22:37608845-37608903	59	+	TS	GGA1	protein_coding	24839	3.19933	3.8	7.16	-3.36	0.667	7.44	7.16	0.28	0.54	8.52	7.22	1.3	0.56
ENSG00000100083.19	chr22:37609040-37609154	115	+	AF	GGA1	protein_coding	24839	3.19933	9.97	20.09	-10.12	0.993	14.78	20.04	-5.26	0.866	13.38	22.67	-9.29	0.948
ENSG00000100083.19	chr22:37609155-37609356	202	+	AD	GGA1	protein_coding	24839	3.19933	18.44	30.74	-12.3	0.939	15.9	30.85	-14.95	0.984	20.91	16.84	4.07	0.772
ENSG00000100083.19	chr22:37609357-37609360	4	+	AD	GGA1	protein_coding	24839	3.19933	0.67	0.92	-0.25	0.582	6.68	0.94	5.74	0.872	1.57	11.11	-9.54	0.973
ENSG00000100083.19	chr22:37609361-37610486	1126	+	AD	GGA1	protein_coding	24839	3.19933	0.68	0.92	-0.24	0.553	6.63	0.94	5.69	0.888	4.51	0.86	3.65	0.838
ENSG00000100083.19	chr22:37613024-37613032	9	+	AA	GGA1	protein_coding	24839	3.19933	0.66	0.96	-0.3	0.546	6.63	0.93	5.7	0.886	3.03	0.78	2.25	0.837
ENSG00000100083.19	chr22:37613033-37613118	86	+	AA	GGA1	protein_coding	24839	3.19933	10.82	17.87	-7.05	0.913	10.91	17.78	-6.87	0.881	5.54	14.5	-8.96	0.994
ENSG00000100083.19	chr22:37613119-37613191	73	+	CE	GGA1	protein_coding	24839	3.19933	7.97	10.6	-2.63	0.736	11.02	10.47	0.55	0.553	4.39	8.29	-3.9	0.904
ENSG00000100083.19	chr22:37614190-37614193	4	+	AA	GGA1	protein_coding	24839	3.19933	99.7	99.63	0.07	0.56	99.65	99.63	0.02	0.504	99.66	88.06	11.6	1
ENSG00000100083.19	chr22:37614194-37614246	53	+	CE	GGA1	protein_coding	24839	3.19933	99.72	99.7	0.02	0.517	99.68	99.68	0	0.515	99.72	99.7	0.02	0.529
ENSG00000100083.19	chr22:37614247-37614274	28	+	AD	GGA1	protein_coding	24839	3.19933	99.75	99.73	0.02	0.549	99.72	99.73	-0.01	0.501	99.75	99.73	0.02	0.522
ENSG00000100083.19	chr22:37616922-37616979	58	+	AA	GGA1	protein_coding	24839	3.19933	99.75	99.72	0.03	0.568	99.73	99.73	0	0.503	99.74	99.73	0.01	0.534
ENSG00000100083.19	chr22:37616980-37616997	18	+	CE	GGA1	protein_coding	24839	3.19933	99.74	99.71	0.03	0.546	99.68	99.72	-0.04	0.531	99.68	99.71	-0.03	0.518
ENSG00000100083.19	chr22:37616998-37617048	51	+	AD	GGA1	protein_coding	24839	3.19933	6.95	8.03	-1.08	0.649	6.71	7.89	-1.18	0.667	5.65	7.94	-2.29	0.759
ENSG00000100083.19	chr22:37618448-37618546	99	+	CE	GGA1	protein_coding	24839	3.19933	99.72	99.69	0.03	0.505	99.62	99.68	-0.06	0.525	99.66	99.69	-0.03	0.527
ENSG00000100083.19	chr22:37619800-37620019	220	+	CE	GGA1	protein_coding	24839	3.19933	0.51	0.6	-0.09	0.512	0.69	0.61	0.08	0.546	0.61	3.01	-2.4	0.962
ENSG00000100083.19	chr22:37620207-37620237	31	+	AA	GGA1	protein_coding	24839	3.19933	0.5	0.56	-0.06	0.526	0.68	0.6	0.08	0.541	0.59	3.12	-2.53	0.972
ENSG00000100083.19	chr22:37620238-37620264	27	+	CE	GGA1	protein_coding	24839	3.19933	99.76	99.74	0.02	0.525	99.72	99.74	-0.02	0.527	99.73	99.75	-0.02	0.546
ENSG00000100083.19	chr22:37620265-37620321	57	+	AD	GGA1	protein_coding	24839	3.19933	99.81	99.8	0.01	0.508	99.78	99.8	-0.02	0.512	99.76	99.79	-0.03	0.511
ENSG00000100083.19	chr22:37620322-37620361	40	+	AD	GGA1	protein_coding	24839	3.19933	99.82	99.8	0.02	0.503	99.74	99.8	-0.06	0.583	99.76	99.79	-0.03	0.512
ENSG00000100083.19	chr22:37620881-37620913	33	+	CE	GGA1	protein_coding	24839	3.19933	99.76	99.74	0.02	0.506	99.7	99.75	-0.05	0.538	99.65	99.73	-0.08	0.575
ENSG00000100083.19	chr22:37621616-37621696	81	+	CE	GGA1	protein_coding	24839	3.19933	99.74	99.74	0	0.536	99.66	99.75	-0.09	0.577	99.65	99.75	-0.1	0.569
ENSG00000100083.19	chr22:37623327-37623467	141	+	CE	GGA1	protein_coding	24839	3.19933	99.84	99.86	-0.02	0.529	99.82	99.86	-0.04	0.608	99.8	99.85	-0.05	0.539
ENSG00000100083.19	chr22:37623552-37623633	82	+	CE	GGA1	protein_coding	24839	3.19933	99.86	99.86	0	0.504	99.84	99.87	-0.03	0.536	99.82	99.87	-0.05	0.578
ENSG00000100083.19	chr22:37624881-37624968	88	+	AA	GGA1	protein_coding	24839	3.19933	0.38	1.87	-1.49	0.823	4.83	1.89	2.94	0.899	4.01	2.92	1.09	0.706
ENSG00000100083.19	chr22:37624969-37625076	108	+	CE	GGA1	protein_coding	24839	3.19933	96.15	94.3	1.85	0.85	96.55	94.23	2.32	0.864	95.13	93.6	1.53	0.707
ENSG00000100083.19	chr22:37625797-37625949	153	+	CE	GGA1	protein_coding	24839	3.19933	96.18	94.27	1.91	0.845	96.56	94.23	2.33	0.871	95.11	94.25	0.86	0.663
ENSG00000100083.19	chr22:37629462-37629526	65	+	CE	GGA1	protein_coding	24839	3.19933	99.86	99.87	-0.01	0.502	99.82	99.87	-0.05	0.569	99.84	99.87	-0.03	0.555
ENSG00000100083.19	chr22:37630710-37630902	193	+	RI	GGA1	protein_coding	24839	3.19933	0.75	0.88	-0.13	0.503	1.71	1.67	0.04	0.526	2	1.47	0.53	0.52
ENSG00000100083.19	chr22:37630903-37630906	4	+	AA	GGA1	protein_coding	24839	3.19933	99.63	99.56	0.07	0.505	99.16	99.18	-0.02	0.518	98.98	93.05	5.93	0.988
ENSG00000100083.19	chr22:37630907-37630912	6	+	AA	GGA1	protein_coding	24839	3.19933	99.63	99.59	0.04	0.549	99.36	99.42	-0.06	0.538	99.24	99.43	-0.19	0.525
ENSG00000100083.19	chr22:37631996-37632165	170	+	CE	GGA1	protein_coding	24839	3.19933	99.88	99.89	-0.01	0.544	99.86	99.89	-0.03	0.535	99.86	99.88	-0.02	0.545
ENSG00000100083.19	chr22:37632405-37632515	111	+	CE	GGA1	protein_coding	24839	3.19933	99.86	99.86	0	0.542	99.85	99.88	-0.03	0.558	99.85	99.88	-0.03	0.512
ENSG00000100083.19	chr22:37633564-37633564	1	+	TE	GGA1	protein_coding	24839	3.19933	1.67	1.68	-0.01	0.516	1.74	1.7	0.04	0.513	0.91	0.85	0.06	0.508
ENSG00000100003.18	chr22:30396992-30396994	3	+	TS	SEC14L2	protein_coding	28362	0.229607	3.07	1.31	1.76	0.669	1.99	1.34	0.65	0.606	2.87	1.36	1.51	0.7
ENSG00000100003.18	chr22:30396995-30397017	23	+	TS	SEC14L2	protein_coding	28362	0.229607	64.82	70.71	-5.89	0.702	59.13	70.04	-10.91	0.807	79.64	70.59	9.05	0.817
ENSG00000100003.18	chr22:30397018-30397036	19	+	TS	SEC14L2	protein_coding	28362	0.229607	29.22	20.06	9.16	0.843	32.52	20.3	12.22	0.927	17.73	20.08	-2.35	0.605
ENSG00000100003.18	chr22:30397037-30397044	8	+	TS	SEC14L2	protein_coding	28362	0.229607	9.3	3.56	5.74	0.803	10.52	3.48	7.04	0.892	5.45	3.49	1.96	0.639
ENSG00000100003.18	chr22:30397045-30397170	126	+	TS	SEC14L2	protein_coding	28362	0.229607	3.09	8.57	-5.48	0.747	1.9	8.67	-6.77	0.813	2.61	8.69	-6.08	0.789
ENSG00000100003.18	chr22:30400259-30400467	209	+	AL	SEC14L2	protein_coding	28362	0.229607	6.83	2.98	3.85	0.752	7.36	2.98	4.38	0.739	2.88	2.98	-0.1	0.507
ENSG00000100003.18	chr22:30406342-30406385	44	+	CE	SEC14L2	protein_coding	28362	0.229607	97.37	97.53	-0.16	0.531	96.28	97.54	-1.26	0.654	92.88	97.53	-4.65	0.776
ENSG00000100003.18	chr22:30407095-30407154	60	+	CE	SEC14L2	protein_coding	28362	0.229607	97.03	98.87	-1.84	0.736	91.3	98.92	-7.62	0.991	94.67	98.93	-4.26	0.954
ENSG00000100003.18	chr22:30407415-30407523	109	+	AA	SEC14L2	protein_coding	28362	0.229607	97.43	98.96	-1.53	0.706	98.59	98.99	-0.4	0.577	98.34	98.96	-0.62	0.605
ENSG00000100003.18	chr22:30407524-30407603	80	+	CE	SEC14L2	protein_coding	28362	0.229607	97.58	98.62	-1.04	0.66	98.57	98.69	-0.12	0.529	97.66	98.62	-0.96	0.597
ENSG00000100003.18	chr22:30409187-30409282	96	+	CE	SEC14L2	protein_coding	28362	0.229607	95.62	96.8	-1.18	0.604	98.22	96.89	1.33	0.663	95.15	96.87	-1.72	0.679
ENSG00000100003.18	chr22:30409426-30409486	61	+	CE	SEC14L2	protein_coding	28362	0.229607	96.92	98.55	-1.63	0.712	97.71	98.47	-0.76	0.609	97.1	98.53	-1.43	0.644
ENSG00000100003.18	chr22:30410596-30410679	84	+	CE	SEC14L2	protein_coding	28362	0.229607	96.78	98.12	-1.34	0.638	97.52	98.15	-0.63	0.559	96.4	98.18	-1.78	0.657
ENSG00000100003.18	chr22:30415759-30415865	107	+	CE	SEC14L2	protein_coding	28362	0.229607	78.83	95.88	-17.05	0.986	83.99	96	-12.01	0.982	80.34	95.97	-15.63	0.992
ENSG00000100003.18	chr22:30415866-30415947	82	+	RI	SEC14L2	protein_coding	28362	0.229607	9.34	4.09	5.25	0.74	7.9	3.69	4.21	0.762	10.3	3.73	6.57	0.79
ENSG00000100003.18	chr22:30415948-30416087	140	+	CE	SEC14L2	protein_coding	28362	0.229607	50.48	86.41	-35.93	0.988	66.21	86.6	-20.39	0.918	74.76	86.5	-11.74	0.849
ENSG00000100003.18	chr22:30416234-30416403	170	+	CE	SEC14L2	protein_coding	28362	0.229607	94.97	96.96	-1.99	0.589	97.57	97.33	0.24	0.518	96.1	97.25	-1.15	0.515
ENSG00000100003.18	chr22:30416404-30416673	270	+	TE	SEC14L2	protein_coding	28362	0.229607	13.5	14.22	-0.72	0.505	6.73	8.45	-1.72	0.56	30.28	8.97	21.31	0.784
ENSG00000100003.18	chr22:30416674-30416975	302	+	TE	SEC14L2	protein_coding	28362	0.229607	86.87	86.01	0.86	0.509	93.49	90.81	2.68	0.597	69.75	90.84	-21.09	0.787
ENSG00000100003.18	chr22:30423839-30423840	2	+	TE	SEC14L2	protein_coding	28362	0.229607	75.24	81.22	-5.98	0.714	42.27	80.87	-38.6	0.758	72.75	69.84	2.91	0.625
ENSG00000100003.18	chr22:30423841-30425303	1463	+	TE	SEC14L2	protein_coding	28362	0.229607	25.09	19.13	5.96	0.663	20.05	19.24	0.81	0.532	15.02	14.78	0.24	0.552
ENSG00000099992.16	chr22:30326942-30326947	6	-	TS	TBC1D10A	protein_coding	34957	0.274884	0.76	0.53	0.23	0.562	0.66	0.52	0.14	0.599	0.63	0.51	0.12	0.54
ENSG00000099992.16	chr22:30326902-30326941	40	-	TS	TBC1D10A	protein_coding	34957	0.274884	99.24	99.49	-0.25	0.578	99.35	99.49	-0.14	0.587	99.36	99.49	-0.13	0.53
ENSG00000099992.16	chr22:30326673-30326901	229	-	TS	TBC1D10A	protein_coding	34957	0.274884	0.76	0.51	0.25	0.571	0.67	0.51	0.16	0.567	0.62	0.53	0.09	0.518
ENSG00000099992.16	chr22:30304631-30304651	21	-	AA	TBC1D10A	protein_coding	34957	0.274884	1.61	0.78	0.83	0.701	0.83	0.8	0.03	0.504	0.84	0.78	0.06	0.554
ENSG00000099992.16	chr22:30304531-30304630	100	-	CE	TBC1D10A	protein_coding	34957	0.274884	98.88	99.05	-0.17	0.588	97.93	99.07	-1.14	0.712	97.84	99.06	-1.22	0.692
ENSG00000099992.16	chr22:30299444-30299551	108	-	CE	TBC1D10A	protein_coding	34957	0.274884	97.75	99.53	-1.78	0.96	98.86	99.52	-0.66	0.722	98.19	99.54	-1.35	0.825
ENSG00000099992.16	chr22:30295737-30295843	107	-	CE	TBC1D10A	protein_coding	34957	0.274884	99.43	99.47	-0.04	0.512	99.4	99.48	-0.08	0.536	99.31	99.5	-0.19	0.561
ENSG00000099992.16	chr22:30294941-30295055	115	-	CE	TBC1D10A	protein_coding	34957	0.274884	99.32	99.38	-0.06	0.529	99.27	99.42	-0.15	0.55	99.2	99.4	-0.2	0.55
ENSG00000099992.16	chr22:30294796-30294861	66	-	CE	TBC1D10A	protein_coding	34957	0.274884	99.38	99.49	-0.11	0.556	99.33	99.47	-0.14	0.524	99.25	99.46	-0.21	0.543
ENSG00000099992.16	chr22:30293921-30294110	190	-	CE	TBC1D10A	protein_coding	34957	0.274884	99.26	99.28	-0.02	0.51	99.14	99.26	-0.12	0.536	99	99.3	-0.3	0.562
ENSG00000099992.16	chr22:30293806-30293920	115	-	RI	TBC1D10A	protein_coding	34957	0.274884	7.58	3.63	3.95	0.717	3.79	3.7	0.09	0.507	8.72	3.61	5.11	0.727
ENSG00000099992.16	chr22:30293651-30293805	155	-	CE	TBC1D10A	protein_coding	34957	0.274884	99.26	99.38	-0.12	0.543	99.27	99.42	-0.15	0.56	99.23	99.39	-0.16	0.548
ENSG00000099992.16	chr22:30292773-30292851	79	-	CE	TBC1D10A	protein_coding	34957	0.274884	99.4	99.62	-0.22	0.595	99.5	99.6	-0.1	0.546	99.44	99.61	-0.17	0.582
ENSG00000099992.16	chr22:30291993-30292772	780	-	TE	TBC1D10A	protein_coding	34957	0.274884	81.35	76.06	5.29	0.533	49.53	76.42	-26.89	0.52	55.74	76.6	-20.86	0.567
ENSG00000099992.16	chr22:30291991-30291992	2	-	TE	TBC1D10A	protein_coding	34957	0.274884	16.93	21.6	-4.67	0.528	45.29	21.18	24.11	0.563	40	21.09	18.91	0.586
ENSG00000099992.16	chr22:30291990-30291990	1	-	TE	TBC1D10A	protein_coding	34957	0.274884	1.98	2.54	-0.56	0.56	5.4	2.57	2.83	0.67	4.6	2.55	2.05	0.626
ENSG00000215544.6	chr22:18857311-18857445	135	-	CE	BCRP7	unprocessed_pseudogene	3019	0.0310461	86.2	90.04	-3.84	0.597	88.46	89.85	-1.39	0.535	87.36	90.55	-3.19	0.571
ENSG00000075218.19	chr22:46297380-46297479	100	+	CE	GTSE1	protein_coding	33940	2.57313	99.63	99.69	-0.06	0.535	98.99	99.16	-0.17	0.541	99.55	99.7	-0.15	0.611
ENSG00000075218.19	chr22:46308150-46308207	58	+	CE	GTSE1	protein_coding	33940	2.57313	78.29	74.56	3.73	0.683	92.39	87.8	4.59	0.864	82.11	74.58	7.53	0.975
ENSG00000075218.19	chr22:46308319-46308943	625	+	CE	GTSE1	protein_coding	33940	2.57313	99.12	99.82	-0.7	0.869	99.71	99.77	-0.06	0.556	99.71	99.82	-0.11	0.584
ENSG00000075218.19	chr22:46312141-46312305	165	+	CE	GTSE1	protein_coding	33940	2.57313	99.19	99.86	-0.67	0.884	99.8	99.87	-0.07	0.601	99.8	99.86	-0.06	0.6
ENSG00000075218.19	chr22:46313890-46314013	124	+	CE	GTSE1	protein_coding	33940	2.57313	99.12	99.81	-0.69	0.857	99.75	99.8	-0.05	0.535	99.71	99.8	-0.09	0.608
ENSG00000075218.19	chr22:46314014-46314054	41	+	AD	GTSE1	protein_coding	33940	2.57313	3.08	0.73	2.35	0.865	2.8	1.16	1.64	0.77	1.33	1.11	0.22	0.532
ENSG00000075218.19	chr22:46316413-46317863	1451	+	AD	GTSE1	protein_coding	33940	2.57313	0.42	2.02	-1.6	0.847	1.68	3.2	-1.52	0.646	0.52	3.27	-2.75	0.86
ENSG00000075218.19	chr22:46317864-46317911	48	+	AD	GTSE1	protein_coding	33940	2.57313	1.21	1.42	-0.21	0.542	1.66	2.23	-0.57	0.565	0.53	2.24	-1.71	0.815
ENSG00000075218.19	chr22:46323190-46323262	73	+	CE	GTSE1	protein_coding	33940	2.57313	99.82	99.85	-0.03	0.538	99.81	99.85	-0.04	0.583	99.77	99.84	-0.07	0.614
ENSG00000075218.19	chr22:46326436-46326654	219	+	CE	GTSE1	protein_coding	33940	2.57313	99.82	99.86	-0.04	0.547	99.82	99.85	-0.03	0.53	99.78	99.85	-0.07	0.574
ENSG00000075218.19	chr22:46330047-46330152	106	+	TE	GTSE1	protein_coding	33940	2.57313	59.45	58.42	1.03	0.586	60.55	58.41	2.14	0.585	61.83	58.26	3.57	0.664
ENSG00000075218.19	chr22:46330153-46330810	658	+	TE	GTSE1	protein_coding	33940	2.57313	40.51	41.65	-1.14	0.567	39.4	41.62	-2.22	0.565	38.13	41.68	-3.55	0.684
ENSG00000248405.10	chr22:44702492-44702608	117	+	CE	PRR5-ARHGAP8	protein_coding	160473	0.000688196	97.84	98.99	-1.15	0.696	97.04	98.23	-1.19	0.649	98.22	98.9	-0.68	0.626
ENSG00000248405.10	chr22:44714591-44714671	81	+	CE	PRR5-ARHGAP8	protein_coding	160473	0.000688196	91.77	98.02	-6.25	0.885	96.07	97.41	-1.34	0.634	96.08	97.75	-1.67	0.743
ENSG00000248405.10	chr22:44725246-44725260	15	+	TS	PRR5-ARHGAP8	protein_coding	160473	0.000688196	2.19	0.84	1.35	0.736	3.16	1.67	1.49	0.698	1.64	0.96	0.68	0.622
ENSG00000248405.10	chr22:44725261-44725292	32	+	TS	PRR5-ARHGAP8	protein_coding	160473	0.000688196	97.9	99.16	-1.26	0.718	96.96	98.32	-1.36	0.67	98.31	99.02	-0.71	0.631
ENSG00000248405.10	chr22:44726577-44726634	58	+	CE	PRR5-ARHGAP8	protein_coding	160473	0.000688196	98.71	96.64	2.07	0.746	97.96	96.28	1.68	0.671	99.09	99.47	-0.38	0.627
ENSG00000248405.10	chr22:44730610-44731004	395	+	CE	PRR5-ARHGAP8	protein_coding	160473	0.000688196	20.84	7.21	13.63	0.947	7.81	8.33	-0.52	0.575	14.34	10.2	4.14	0.793
ENSG00000248405.10	chr22:44731730-44731734	5	+	AA	PRR5-ARHGAP8	protein_coding	160473	0.000688196	80.42	91.18	-10.76	0.984	78.05	89.29	-11.24	0.892	77.21	92.87	-15.66	1
ENSG00000248405.10	chr22:44731735-44731821	87	+	CE	PRR5-ARHGAP8	protein_coding	160473	0.000688196	88.23	95.61	-7.38	0.932	87.42	94.26	-6.84	0.775	85.82	97.88	-12.06	1
ENSG00000248405.10	chr22:44732251-44732391	141	+	CE	PRR5-ARHGAP8	protein_coding	160473	0.000688196	63.14	91.07	-27.93	0.992	75.82	89.85	-14.03	0.944	70.1	93.01	-22.91	0.995
ENSG00000248405.10	chr22:44786457-44786606	150	+	CE	PRR5-ARHGAP8	protein_coding	160473	0.000688196	97.26	97.28	-0.02	0.535	91.8	94.65	-2.85	0.579	97.81	97.4	0.41	0.629
ENSG00000248405.10	chr22:44802077-44802164	88	+	CE	PRR5-ARHGAP8	protein_coding	160473	0.000688196	93.39	95.22	-1.83	0.665	74.16	87.17	-13.01	0.813	84.24	90.04	-5.8	0.806
ENSG00000248405.10	chr22:44808307-44808438	132	+	CE	PRR5-ARHGAP8	protein_coding	160473	0.000688196	97.94	98.36	-0.42	0.558	92.74	93.06	-0.32	0.532	92.47	95.34	-2.87	0.773
ENSG00000248405.10	chr22:44809006-44809098	93	+	CE	PRR5-ARHGAP8	protein_coding	160473	0.000688196	13.84	16.84	-3	0.641	37.43	28.22	9.21	0.644	3.15	9.69	-6.54	0.959
ENSG00000248405.10	chr22:44814672-44814758	87	+	CE	PRR5-ARHGAP8	protein_coding	160473	0.000688196	98.76	99.24	-0.48	0.599	93.48	97.8	-4.32	0.766	98.58	99.06	-0.48	0.651
ENSG00000248405.10	chr22:44822371-44822469	99	+	CE	PRR5-ARHGAP8	protein_coding	160473	0.000688196	99.21	99.52	-0.31	0.588	95.4	98.6	-3.2	0.806	98.73	99.23	-0.5	0.601
ENSG00000248405.10	chr22:44825483-44825593	111	+	CE	PRR5-ARHGAP8	protein_coding	160473	0.000688196	99.18	99.53	-0.35	0.659	95.46	98.67	-3.21	0.831	98.78	99.33	-0.55	0.624
ENSG00000248405.10	chr22:44845269-44845342	74	+	CE	PRR5-ARHGAP8	protein_coding	160473	0.000688196	98.02	98.38	-0.36	0.522	96.33	98.37	-2.04	0.674	98.82	97.97	0.85	0.705
ENSG00000248405.10	chr22:44848932-44849060	129	+	CE	PRR5-ARHGAP8	protein_coding	160473	0.000688196	97.56	98.45	-0.89	0.621	93.79	97.58	-3.79	0.711	98.64	98.37	0.27	0.581
ENSG00000248405.10	chr22:44859680-44859730	51	+	AA	PRR5-ARHGAP8	protein_coding	160473	0.000688196	47.91	44.36	3.55	0.515	75.93	69.82	6.11	0.629	56.13	44.69	11.44	0.767
ENSG00000248405.10	chr22:44859731-44859834	104	+	CE	PRR5-ARHGAP8	protein_coding	160473	0.000688196	97.24	96.12	1.12	0.656	94.51	95.16	-0.65	0.519	98.26	96.14	2.12	0.812
ENSG00000248405.10	chr22:44862275-44862671	397	+	TE	PRR5-ARHGAP8	protein_coding	160473	0.000688196	50.4	68.93	-18.53	0.936	37.79	69.34	-31.55	0.742	72.35	73.8	-1.45	0.584
ENSG00000248405.10	chr22:44862672-44862706	35	+	TE	PRR5-ARHGAP8	protein_coding	160473	0.000688196	49.4	31.05	18.35	0.922	61.98	30.62	31.36	0.739	27.46	26.22	1.24	0.566
ENSG00000070413.20	chr22:19122413-19122454	42	-	TS	DGCR2	protein_coding	86172	2.27685	72.2	75.84	-3.64	0.686	54.77	76.08	-21.31	0.987	75.84	75.73	0.11	0.53
ENSG00000070413.20	chr22:19122408-19122412	5	-	TS	DGCR2	protein_coding	86172	2.27685	26.2	22.95	3.25	0.697	42.8	22.88	19.92	0.971	22.7	23.11	-0.41	0.516
ENSG00000070413.20	chr22:19122307-19122407	101	-	TS	DGCR2	protein_coding	86172	2.27685	2.39	2.04	0.35	0.582	3.34	2.05	1.29	0.744	2.05	2.01	0.04	0.534
ENSG00000070413.20	chr22:19122128-19122306	179	-	AD	DGCR2	protein_coding	86172	2.27685	99.76	99.78	-0.02	0.507	99.74	99.81	-0.07	0.581	99.85	99.81	0.04	0.56
ENSG00000070413.20	chr22:19118933-19122127	3195	-	AD	DGCR2	protein_coding	86172	2.27685	3.92	3.61	0.31	0.501	1.33	1.68	-0.35	0.59	0.77	1.68	-0.91	0.74
ENSG00000070413.20	chr22:19071500-19089367	17868	-	AD	DGCR2	protein_coding	86172	2.27685	2.66	7.62	-4.96	0.816	4.47	6.08	-1.61	0.606	15.02	6.02	9	0.681
ENSG00000070413.20	chr22:19068212-19068225	14	-	CE	DGCR2	protein_coding	86172	2.27685	99.17	99.14	0.03	0.511	66.09	99.09	-33	0.858	84.59	99.11	-14.52	0.919
ENSG00000070413.20	chr22:19068100-19068211	112	-	AD	DGCR2	protein_coding	86172	2.27685	99.6	99.61	-0.01	0.509	66.51	99.58	-33.07	0.892	80.36	99.61	-19.25	0.949
ENSG00000070413.20	chr22:19065185-19065755	571	-	AD	DGCR2	protein_coding	86172	2.27685	0.58	0.57	0.01	0.511	0.71	0.6	0.11	0.528	0.54	0.59	-0.05	0.52
ENSG00000070413.20	chr22:19065059-19065067	9	-	AA	DGCR2	protein_coding	86172	2.27685	37.1	31.52	5.58	0.84	21.7	26.03	-4.33	0.672	25.74	27.46	-1.72	0.583
ENSG00000070413.20	chr22:19064848-19065058	211	-	CE	DGCR2	protein_coding	86172	2.27685	99.8	99.79	0.01	0.522	99.74	99.79	-0.05	0.596	99.71	99.78	-0.07	0.619
ENSG00000070413.20	chr22:19060566-19060955	390	-	CE	DGCR2	protein_coding	86172	2.27685	0.19	0.49	-0.3	0.785	0.85	0.58	0.27	0.691	0.42	0.47	-0.05	0.533
ENSG00000070413.20	chr22:19056986-19056994	9	-	AD	DGCR2	protein_coding	86172	2.27685	99.8	95.49	4.31	0.951	99	96.13	2.87	0.762	99.2	77.59	21.61	0.9
ENSG00000070413.20	chr22:19052481-19052605	125	-	CE	DGCR2	protein_coding	86172	2.27685	7.23	7.49	-0.26	0.504	6.19	5.83	0.36	0.511	2.73	13.58	-10.85	0.973
ENSG00000070413.20	chr22:19048440-19048643	204	-	CE	DGCR2	protein_coding	86172	2.27685	99.88	99.88	0	0.506	99.81	99.88	-0.07	0.647	99.75	99.85	-0.1	0.661
ENSG00000070413.20	chr22:19041960-19045362	3403	-	AA	DGCR2	protein_coding	86172	2.27685	0.2	0.42	-0.22	0.734	0.77	0.99	-0.22	0.643	1.26	0.43	0.83	0.773
ENSG00000070413.20	chr22:19041807-19041959	153	-	CE	DGCR2	protein_coding	86172	2.27685	99.85	99.72	0.13	0.697	99.84	99.73	0.11	0.695	99.87	99.71	0.16	0.708
ENSG00000070413.20	chr22:19041270-19041294	25	-	AA	DGCR2	protein_coding	86172	2.27685	99.76	98.8	0.96	0.845	97.82	98.8	-0.98	0.636	98.01	98.83	-0.82	0.633
ENSG00000070413.20	chr22:19041058-19041269	212	-	CE	DGCR2	protein_coding	86172	2.27685	99.84	98.9	0.94	0.9	98.95	98.91	0.04	0.502	98.91	98.89	0.02	0.507
ENSG00000070413.20	chr22:19038773-19039121	349	-	CE	DGCR2	protein_coding	86172	2.27685	99.88	99.88	0	0.526	99.88	99.88	0	0.507	99.89	99.88	0.01	0.501
ENSG00000070413.20	chr22:19037717-19037771	55	-	RI	DGCR2	protein_coding	86172	2.27685	99.76	99.48	0.28	0.726	99.81	99.62	0.19	0.714	99.82	99.49	0.33	0.792
ENSG00000070413.20	chr22:19036282-19036285	4	-	TE	DGCR2	protein_coding	86172	2.27685	0.41	8.09	-7.68	0.94	10.68	4.28	6.4	0.729	4.5	11.8	-7.3	0.695
ENSG00000260924.3	chr22:19171852-19172024	173	+	RI	LINC01311	lncRNA	1456	1.37465	92.85	88.66	4.19	0.63	93.34	88.43	4.91	0.649	72.61	88.38	-15.77	0.822
ENSG00000073150.14	chr22:50170731-50170760	30	+	TS	PANX2	protein_coding	9564	1.72251	2.48	1.69	0.79	0.585	2.82	1.65	1.17	0.619	1.43	1.6	-0.17	0.536
ENSG00000073150.14	chr22:50170761-50170956	196	+	TS	PANX2	protein_coding	9564	1.72251	97.59	98.33	-0.74	0.608	97.21	98.35	-1.14	0.649	98.6	98.3	0.3	0.524
ENSG00000073150.14	chr22:50175432-50175482	51	+	CE	PANX2	protein_coding	9564	1.72251	43.74	54.49	-10.75	0.658	55.46	54.46	1	0.506	35.98	49.62	-13.64	0.73
ENSG00000073150.14	chr22:50176939-50176940	2	+	AA	PANX2	protein_coding	9564	1.72251	74.84	80.6	-5.76	0.539	80.92	80.69	0.23	0.527	67.88	81.7	-13.82	0.594
ENSG00000073150.14	chr22:50178934-50179135	202	+	CE	PANX2	protein_coding	9564	1.72251	99.21	99.36	-0.15	0.549	99.36	99.33	0.03	0.523	99.59	99.34	0.25	0.625
ENSG00000073150.14	chr22:50179221-50179598	378	+	TE	PANX2	protein_coding	9564	1.72251	0.25	0.18	0.07	0.618	2.42	0.18	2.24	0.935	3.96	0.18	3.78	0.967
ENSG00000073150.14	chr22:50179599-50180292	694	+	TE	PANX2	protein_coding	9564	1.72251	49.88	49.53	0.35	0.498	96.62	49.52	47.1	0.533	50.03	49.53	0.5	0.496
ENSG00000073150.14	chr22:50180293-50180295	3	+	TE	PANX2	protein_coding	9564	1.72251	50.12	50.48	-0.36	0.473	1.12	50.47	-49.35	0.513	46.1	50.48	-4.38	0.507
ENSG00000206140.12	chr22:21468203-21468314	112	+	RI	TMEM191C	protein_coding	4846	0.0737058	31.61	31.44	0.17	0.508	31.86	31.52	0.34	0.514	14.71	44.52	-29.81	0.921
ENSG00000206140.12	chr22:21468315-21468353	39	+	AA	TMEM191C	protein_coding	4846	0.0737058	30.68	35.83	-5.15	0.598	34.82	36.16	-1.34	0.508	30.81	47.15	-16.34	0.746
ENSG00000206140.12	chr22:21468354-21468431	78	+	CE	TMEM191C	protein_coding	4846	0.0737058	92.67	94.63	-1.96	0.551	94.08	94.8	-0.72	0.531	96.56	93.5	3.06	0.668
ENSG00000206140.12	chr22:21468779-21468835	57	+	CE	TMEM191C	protein_coding	4846	0.0737058	94.04	90.18	3.86	0.629	93.32	90.49	2.83	0.6	95.63	90.39	5.24	0.687
ENSG00000206140.12	chr22:21468944-21469003	60	+	CE	TMEM191C	protein_coding	4846	0.0737058	90.59	88.8	1.79	0.556	91.7	88.95	2.75	0.591	93.16	88.61	4.55	0.66
ENSG00000206140.12	chr22:21469004-21469062	59	+	AD	TMEM191C	protein_coding	4846	0.0737058	79.9	88.76	-8.86	0.687	86.22	88.75	-2.53	0.553	90.48	88.93	1.55	0.575
ENSG00000272779.1	chr22:22303226-22303297	72	+	CE	BMS1P20	transcribed_unprocessed_pseudogene	7177	0.0424871	96.52	97.21	-0.69	0.583	96.72	97.08	-0.36	0.558	96.8	97.14	-0.34	0.534
ENSG00000272779.1	chr22:22303943-22304114	172	+	CE	BMS1P20	transcribed_unprocessed_pseudogene	7177	0.0424871	97.54	98.38	-0.84	0.61	97.83	98.38	-0.55	0.587	97.85	98.38	-0.53	0.566
ENSG00000272779.1	chr22:22306790-22306796	7	+	AA	BMS1P20	transcribed_unprocessed_pseudogene	7177	0.0424871	95.33	97.97	-2.64	0.717	95.64	97.97	-2.33	0.701	93.91	95.45	-1.54	0.526
ENSG00000272779.1	chr22:22306797-22306807	11	+	CE	BMS1P20	transcribed_unprocessed_pseudogene	7177	0.0424871	93.03	96.31	-3.28	0.63	93.27	96.24	-2.97	0.681	91.97	93.87	-1.9	0.584
ENSG00000272779.1	chr22:22306809-22306832	24	+	AA	BMS1P20	transcribed_unprocessed_pseudogene	7177	0.0424871	95.35	97.33	-1.98	0.68	96.37	97.29	-0.92	0.608	94.16	94.67	-0.51	0.537
ENSG00000272779.1	chr22:22306904-22307021	118	+	AD	BMS1P20	transcribed_unprocessed_pseudogene	7177	0.0424871	97.76	98.18	-0.42	0.55	93.11	98.11	-5	0.925	97.82	98.1	-0.28	0.519
ENSG00000272779.1	chr22:22307106-22307245	140	+	CE	BMS1P20	transcribed_unprocessed_pseudogene	7177	0.0424871	98.29	98.83	-0.54	0.603	98.52	98.78	-0.26	0.548	98.7	98.77	-0.07	0.53
ENSG00000272779.1	chr22:22307246-22307285	40	+	AD	BMS1P20	transcribed_unprocessed_pseudogene	7177	0.0424871	81.81	75.17	6.64	0.688	84.62	73.41	11.21	0.802	79.1	82.57	-3.47	0.586
ENSG00000272779.1	chr22:22308697-22308819	123	+	CE	BMS1P20	transcribed_unprocessed_pseudogene	7177	0.0424871	93.26	94.94	-1.68	0.546	91.89	94.91	-3.02	0.6	93.42	94.89	-1.47	0.551
ENSG00000272779.1	chr22:22309736-22309883	148	+	CE	BMS1P20	transcribed_unprocessed_pseudogene	7177	0.0424871	96.04	97.12	-1.08	0.574	95.09	97.09	-2	0.654	95.9	97.08	-1.18	0.542
ENSG00000272779.1	chr22:22310226-22310267	42	+	AA	BMS1P20	transcribed_unprocessed_pseudogene	7177	0.0424871	95.52	96.74	-1.22	0.58	94.99	96.74	-1.75	0.629	95.57	96.8	-1.23	0.533
ENSG00000228274.5	chr22:38681821-38681847	27	-	TS	ENSG00000228274	lncRNA	14275	0.303146	2.83	3.03	-0.2	0.522	5.42	4.63	0.79	0.548	4.01	6.16	-2.15	0.597
ENSG00000228274.5	chr22:38681813-38681820	8	-	TS	ENSG00000228274	lncRNA	14275	0.303146	93.11	92.85	0.26	0.504	90.84	92.14	-1.3	0.58	91.97	90.5	1.47	0.522
ENSG00000228274.5	chr22:38681726-38681812	87	-	TS	ENSG00000228274	lncRNA	14275	0.303146	6.89	7.12	-0.23	0.513	8.96	8.06	0.9	0.529	7.9	9.69	-1.79	0.54
ENSG00000228274.5	chr22:38671491-38671697	207	-	AA	ENSG00000228274	lncRNA	14275	0.303146	53.89	24.71	29.18	0.917	70.23	50.96	19.27	0.825	40.29	49.78	-9.49	0.714
ENSG00000228274.5	chr22:38671293-38671490	198	-	AA	ENSG00000228274	lncRNA	14275	0.303146	53.6	25.22	28.38	0.936	70.49	52.64	17.85	0.782	39.83	49.44	-9.61	0.742
ENSG00000228274.5	chr22:38671189-38671292	104	-	AA	ENSG00000228274	lncRNA	14275	0.303146	53.97	25.2	28.77	0.944	69.83	52.89	16.94	0.79	39.96	49.89	-9.93	0.742
ENSG00000228274.5	chr22:38671076-38671188	113	-	CE	ENSG00000228274	lncRNA	14275	0.303146	66.11	27.67	38.44	0.998	75.18	56.87	18.31	0.783	76.57	56	20.57	0.85
ENSG00000228274.5	chr22:38671072-38671075	4	-	AD	ENSG00000228274	lncRNA	14275	0.303146	65.36	27.89	37.47	0.994	72.68	56.69	15.99	0.717	73.66	55.6	18.06	0.787
ENSG00000228274.5	chr22:38671070-38671071	2	-	AD	ENSG00000228274	lncRNA	14275	0.303146	65.34	27.94	37.4	0.994	72.65	56.26	16.39	0.754	74.22	55.94	18.28	0.804
ENSG00000228274.5	chr22:38670990-38671069	80	-	RI	ENSG00000228274	lncRNA	14275	0.303146	65.82	28.06	37.76	0.998	73.94	56.26	17.68	0.759	75.42	55.81	19.61	0.835
ENSG00000228274.5	chr22:38670944-38670989	46	-	AA	ENSG00000228274	lncRNA	14275	0.303146	66.22	27.6	38.62	0.999	75.42	55.04	20.38	0.829	76.36	55.14	21.22	0.846
ENSG00000228274.5	chr22:38670884-38670943	60	-	CE	ENSG00000228274	lncRNA	14275	0.303146	71.49	21.73	49.76	1	73.58	46.87	26.71	0.925	63.06	39.58	23.48	0.907
ENSG00000228274.5	chr22:38668133-38668325	193	-	AA	ENSG00000228274	lncRNA	14275	0.303146	59.91	95.78	-35.87	0.846	63.94	91.52	-27.58	0.769	40.95	81.12	-40.17	0.975
ENSG00000184702.20	chr22:19714781-19714791	11	+	CE	SEPTIN5	protein_coding	9721	0.0251186	97.75	98.83	-1.08	0.641	98.48	98.84	-0.36	0.538	98.89	98.87	0.02	0.517
ENSG00000184702.20	chr22:19714792-19717445	2654	+	AD	SEPTIN5	protein_coding	9721	0.0251186	3.94	2.03	1.91	0.658	2.87	2.02	0.85	0.591	5.48	2.01	3.47	0.777
ENSG00000184702.20	chr22:19718458-19718571	114	+	AF	SEPTIN5	protein_coding	9721	0.0251186	24.4	18.35	6.05	0.705	12.32	18.19	-5.87	0.795	25.25	22.11	3.14	0.632
ENSG00000184702.20	chr22:19718572-19718818	247	+	AD	SEPTIN5	protein_coding	9721	0.0251186	23.98	18.08	5.9	0.755	12.21	18.24	-6.03	0.821	24.6	21.87	2.73	0.625
ENSG00000184702.20	chr22:19719602-19719698	97	+	CE	SEPTIN5	protein_coding	9721	0.0251186	98.62	99.33	-0.71	0.632	99.12	99.31	-0.19	0.569	99.33	99.38	-0.05	0.502
ENSG00000184702.20	chr22:19719806-19719892	87	+	CE	SEPTIN5	protein_coding	9721	0.0251186	99.12	99.51	-0.39	0.616	99.33	99.51	-0.18	0.581	99.47	99.53	-0.06	0.521
ENSG00000184702.20	chr22:19720115-19720238	124	+	CE	SEPTIN5	protein_coding	9721	0.0251186	99.28	99.6	-0.32	0.654	99.47	99.59	-0.12	0.55	99.56	99.61	-0.05	0.517
ENSG00000184702.20	chr22:19720320-19720454	135	+	CE	SEPTIN5	protein_coding	9721	0.0251186	99.12	99.55	-0.43	0.68	99.45	99.55	-0.1	0.514	99.54	98.59	0.95	0.8
ENSG00000184702.20	chr22:19720549-19720641	93	+	AA	SEPTIN5	protein_coding	9721	0.0251186	99.08	97.18	1.9	0.915	99.38	97.1	2.28	0.973	98.39	96.92	1.47	0.818
ENSG00000184702.20	chr22:19720642-19720666	25	+	CE	SEPTIN5	protein_coding	9721	0.0251186	99.18	99.53	-0.35	0.617	99.45	99.52	-0.07	0.537	99.59	99.53	0.06	0.555
ENSG00000184702.20	chr22:19721640-19721736	97	+	CE	SEPTIN5	protein_coding	9721	0.0251186	99.12	99.39	-0.27	0.609	99.44	99.39	0.05	0.503	99.51	99.37	0.14	0.57
ENSG00000184702.20	chr22:19721822-19721832	11	+	AA	SEPTIN5	protein_coding	9721	0.0251186	94.09	94.84	-0.75	0.587	89.5	94.76	-5.26	0.88	91.97	94.9	-2.93	0.867
ENSG00000184702.20	chr22:19722237-19722339	103	+	CE	SEPTIN5	protein_coding	9721	0.0251186	99.26	99.56	-0.3	0.638	99.51	99.56	-0.05	0.502	99.52	99.56	-0.04	0.506
ENSG00000159307.20	chr22:43339104-43339235	132	-	CE	SCUBE1	protein_coding	146092	0.0254281	87.41	95.89	-8.48	0.781	93.23	96	-2.77	0.641	92.11	95.49	-3.38	0.662
ENSG00000159307.20	chr22:43319937-43320065	129	-	CE	SCUBE1	protein_coding	146092	0.0254281	87.06	96.99	-9.93	0.798	95.8	97	-1.2	0.587	95.27	96.96	-1.69	0.638
ENSG00000159307.20	chr22:43291046-43291180	135	-	CE	SCUBE1	protein_coding	146092	0.0254281	89.95	93.67	-3.72	0.639	95.91	93.54	2.37	0.639	94.09	93.59	0.5	0.516
ENSG00000159307.20	chr22:43262720-43262845	126	-	CE	SCUBE1	protein_coding	146092	0.0254281	79	96.36	-17.36	0.907	92.11	96.46	-4.35	0.72	71.45	96.74	-25.29	0.994
ENSG00000159307.20	chr22:43258219-43258335	117	-	CE	SCUBE1	protein_coding	146092	0.0254281	78.97	95.7	-16.73	0.87	90.76	95.87	-5.11	0.725	94.71	95.61	-0.9	0.541
ENSG00000159307.20	chr22:43238838-43238954	117	-	CE	SCUBE1	protein_coding	146092	0.0254281	86.87	96.14	-9.27	0.772	92.24	96.02	-3.78	0.64	95.07	95.96	-0.89	0.519
ENSG00000159307.20	chr22:43231753-43231875	123	-	CE	SCUBE1	protein_coding	146092	0.0254281	89.29	96.57	-7.28	0.788	93.89	96.49	-2.6	0.606	96.6	96.61	-0.01	0.516
ENSG00000159307.20	chr22:43229072-43229188	117	-	CE	SCUBE1	protein_coding	146092	0.0254281	86.78	95.64	-8.86	0.785	92.46	95.58	-3.12	0.654	96.34	95.65	0.69	0.51
ENSG00000159307.20	chr22:43227374-43227496	123	-	CE	SCUBE1	protein_coding	146092	0.0254281	89.37	91.01	-1.64	0.557	90.71	90.78	-0.07	0.502	93.61	90.81	2.8	0.585
ENSG00000159307.20	chr22:43223097-43223216	120	-	CE	SCUBE1	protein_coding	146092	0.0254281	89.79	91.24	-1.45	0.524	89.05	91.39	-2.34	0.558	92.35	90.96	1.39	0.56
ENSG00000159307.20	chr22:43222638-43222742	105	-	CE	SCUBE1	protein_coding	146092	0.0254281	94.24	93.56	0.68	0.535	92.07	93.56	-1.49	0.543	93.52	93.83	-0.31	0.501
ENSG00000159307.20	chr22:43221173-43221289	117	-	CE	SCUBE1	protein_coding	146092	0.0254281	94.01	95.63	-1.62	0.604	94.52	95.62	-1.1	0.564	93.76	95.6	-1.84	0.611
ENSG00000159307.20	chr22:43220450-43220587	138	-	CE	SCUBE1	protein_coding	146092	0.0254281	92.64	95.93	-3.29	0.653	95.35	96.04	-0.69	0.516	94.8	96	-1.2	0.581
ENSG00000159307.20	chr22:43218255-43218458	204	-	CE	SCUBE1	protein_coding	146092	0.0254281	91.21	93.97	-2.76	0.601	93.2	94.12	-0.92	0.515	95.21	93.75	1.46	0.552
ENSG00000159307.20	chr22:43214090-43214251	162	-	CE	SCUBE1	protein_coding	146092	0.0254281	92.2	90.44	1.76	0.57	94.7	90.32	4.38	0.674	94.62	90.33	4.29	0.676
ENSG00000159307.20	chr22:43212425-43212592	168	-	CE	SCUBE1	protein_coding	146092	0.0254281	92.13	91.46	0.67	0.519	92.92	91.95	0.97	0.519	95.32	91.61	3.71	0.59
ENSG00000159307.20	chr22:43210922-43211083	162	-	CE	SCUBE1	protein_coding	146092	0.0254281	88.18	95.02	-6.84	0.728	95.6	95.04	0.56	0.523	95.7	95	0.7	0.521
ENSG00000159307.20	chr22:43210043-43210240	198	-	CE	SCUBE1	protein_coding	146092	0.0254281	90.99	95.52	-4.53	0.704	94.69	95.62	-0.93	0.572	94.35	95.77	-1.42	0.564
ENSG00000159307.20	chr22:43208072-43208224	153	-	CE	SCUBE1	protein_coding	146092	0.0254281	89.86	94.84	-4.98	0.665	93.74	95.05	-1.31	0.576	94.4	94.88	-0.48	0.534
ENSG00000159307.20	chr22:43207534-43207613	80	-	CE	SCUBE1	protein_coding	146092	0.0254281	90.83	94.58	-3.75	0.64	94.03	94.38	-0.35	0.514	95.6	94.41	1.19	0.57
ENSG00000100209.11	chr22:28742039-28742054	16	+	TS	HSCB	protein_coding	15476	1.08034	3.6	19.09	-15.49	0.879	18.65	42.61	-23.96	0.842	0.31	42.41	-42.1	1
ENSG00000100209.11	chr22:28742332-28742380	49	+	AD	HSCB	protein_coding	15476	1.08034	4.08	1.79	2.29	0.911	2.94	2.87	0.07	0.533	6.15	2.87	3.28	0.881
ENSG00000100209.11	chr22:28742381-28742728	348	+	AD	HSCB	protein_coding	15476	1.08034	1.24	3.64	-2.4	0.9	5.04	5.99	-0.95	0.58	5.18	5.93	-0.75	0.592
ENSG00000100209.11	chr22:28742729-28742937	209	+	AD	HSCB	protein_coding	15476	1.08034	6.1	3.06	3.04	0.96	5.64	4.95	0.69	0.61	9.42	4.92	4.5	0.867
ENSG00000100209.11	chr22:28743882-28743923	42	+	CE	HSCB	protein_coding	15476	1.08034	99.8	99.76	0.04	0.59	98.11	99.58	-1.47	0.962	97.82	99.56	-1.74	0.933
ENSG00000100209.11	chr22:28743924-28743978	55	+	AD	HSCB	protein_coding	15476	1.08034	98.67	99.21	-0.54	0.751	97.3	98.92	-1.62	0.853	94.99	98.94	-3.95	0.981
ENSG00000100209.11	chr22:28744615-28744704	90	+	CE	HSCB	protein_coding	15476	1.08034	99.05	99.66	-0.61	0.789	97.71	99.64	-1.93	0.981	97.28	99.66	-2.38	0.947
ENSG00000100209.11	chr22:28744705-28744709	5	+	AD	HSCB	protein_coding	15476	1.08034	11.63	10.36	1.27	0.598	20.87	10.34	10.53	0.894	13.03	10.45	2.58	0.704
ENSG00000100209.11	chr22:28745864-28746008	145	+	CE	HSCB	protein_coding	15476	1.08034	94.76	96.32	-1.56	0.749	89.37	96.23	-6.86	0.967	91.01	96.27	-5.26	0.971
ENSG00000100209.11	chr22:28746009-28748655	2647	+	AD	HSCB	protein_coding	15476	1.08034	58.67	34.5	24.17	0.869	55.26	34.8	20.46	0.934	56.42	34.78	21.64	0.944
ENSG00000100209.11	chr22:28748864-28751240	2377	+	AA	HSCB	protein_coding	15476	1.08034	16	6.2	9.8	0.848	16.78	6.15	10.63	0.833	7.99	6.16	1.83	0.574
ENSG00000100209.11	chr22:28751241-28751288	48	+	CE	HSCB	protein_coding	15476	1.08034	71.85	75.17	-3.32	0.547	38.76	75.23	-36.47	0.891	36.11	75.24	-39.13	0.909
ENSG00000100209.11	chr22:28757078-28757510	433	+	TE	HSCB	protein_coding	15476	1.08034	49.55	98.59	-49.04	0.581	32.49	98.76	-66.27	1	49.92	98.77	-48.85	0.561
ENSG00000100209.11	chr22:28757511-28757515	5	+	TE	HSCB	protein_coding	15476	1.08034	50.43	1.4	49.03	0.589	67.83	1.19	66.64	1	50.07	1.29	48.78	0.553
ENSG00000100225.18	chr22:32475237-32475256	20	+	TS	FBXO7	protein_coding	24153	5.65919	57.64	71.73	-14.09	0.646	63.03	75.94	-12.91	0.813	69.72	76.05	-6.33	0.692
ENSG00000100225.18	chr22:32475257-32475398	142	+	TS	FBXO7	protein_coding	24153	5.65919	42.39	28.56	13.83	0.673	36.81	24.53	12.28	0.792	29.89	24.17	5.72	0.676
ENSG00000100225.18	chr22:32475593-32475957	365	+	AF	FBXO7	protein_coding	24153	5.65919	0.17	0.17	0	0.513	0.2	0.18	0.02	0.525	0.16	0.17	-0.01	0.505
ENSG00000100225.18	chr22:32475958-32478196	2239	+	AD	FBXO7	protein_coding	24153	5.65919	1.5	0.17	1.33	0.907	0.19	0.17	0.02	0.504	0.16	0.18	-0.02	0.521
ENSG00000100225.18	chr22:32478981-32479132	152	+	AA	FBXO7	protein_coding	24153	5.65919	90.49	86.54	3.95	0.986	88.41	85.7	2.71	0.921	89.88	85.63	4.25	1
ENSG00000100225.18	chr22:32479133-32479275	143	+	CE	FBXO7	protein_coding	24153	5.65919	99.93	99.92	0.01	0.542	98.98	99.92	-0.94	0.935	99.94	99.93	0.01	0.531
ENSG00000100225.18	chr22:32483897-32483900	4	+	AA	FBXO7	protein_coding	24153	5.65919	99.88	99.88	0	0.513	99.89	99.89	0	0.525	99.9	99.89	0.01	0.53
ENSG00000100225.18	chr22:32485068-32485209	142	+	CE	FBXO7	protein_coding	24153	5.65919	99.93	99.94	-0.01	0.532	99.93	99.94	-0.01	0.519	99.94	99.94	0	0.508
ENSG00000100225.18	chr22:32487745-32487828	84	+	CE	FBXO7	protein_coding	24153	5.65919	99.92	99.92	0	0.543	99.91	99.92	-0.01	0.523	99.92	99.92	0	0.518
ENSG00000100225.18	chr22:32495493-32495530	38	+	CE	FBXO7	protein_coding	24153	5.65919	99.8	99.82	-0.02	0.517	98	96.87	1.13	0.62	99.85	97.52	2.33	0.932
ENSG00000100225.18	chr22:32498609-32498829	221	+	TE	FBXO7	protein_coding	24153	5.65919	65.62	62.5	3.12	0.776	64.15	61.88	2.27	0.652	67.72	61.64	6.08	0.968
ENSG00000229891.4	chr22:42369285-42369290	6	-	TS	LINC01315	lncRNA	4903	0.673339	33.87	45.2	-11.33	0.729	52.92	45.82	7.1	0.697	30.76	45.63	-14.87	0.939
ENSG00000229891.4	chr22:42369260-42369284	25	-	TS	LINC01315	lncRNA	4903	0.673339	39.17	34.96	4.21	0.614	38.84	34.29	4.55	0.622	51.98	34.68	17.3	0.803
ENSG00000229891.4	chr22:42369237-42369259	23	-	TS	LINC01315	lncRNA	4903	0.673339	29.2	22.05	7.15	0.728	11.04	22.2	-11.16	0.754	18.72	22.08	-3.36	0.526
ENSG00000229891.4	chr22:42369209-42369236	28	-	TS	LINC01315	lncRNA	4903	0.673339	2.5	2.44	0.06	0.51	3.24	2.45	0.79	0.548	1.6	2.36	-0.76	0.576
ENSG00000229891.4	chr22:42369058-42369208	151	-	TS	LINC01315	lncRNA	4903	0.673339	2.43	2.38	0.05	0.515	3.15	2.36	0.79	0.575	1.72	2.39	-0.67	0.55
ENSG00000229891.4	chr22:42368715-42369057	343	-	AD	LINC01315	lncRNA	4903	0.673339	84.7	83.48	1.22	0.584	91.28	83.38	7.9	0.886	91.4	83.32	8.08	0.871
ENSG00000229891.4	chr22:42365145-42366584	1440	-	AA	LINC01315	lncRNA	4903	0.673339	3.1	9.88	-6.78	0.82	3	9.86	-6.86	0.853	4.74	9.91	-5.17	0.76
ENSG00000229891.4	chr22:42364726-42365144	419	-	AA	LINC01315	lncRNA	4903	0.673339	7.05	15.53	-8.48	0.927	13.8	15.46	-1.66	0.585	18.85	15.64	3.21	0.715
ENSG00000229891.4	chr22:42364525-42364725	201	-	TE	LINC01315	lncRNA	4903	0.673339	64.05	54.7	9.35	0.587	57.55	55.09	2.46	0.503	39.71	55.29	-15.58	0.703
ENSG00000229891.4	chr22:42364402-42364524	123	-	TE	LINC01315	lncRNA	4903	0.673339	36.11	44.74	-8.63	0.576	42.25	45	-2.75	0.506	60.29	44.75	15.54	0.686
ENSG00000229891.4	chr22:42364400-42364401	2	-	TE	LINC01315	lncRNA	4903	0.673339	3.01	3.14	-0.13	0.504	3.66	3.03	0.63	0.563	3.94	2.96	0.98	0.561
ENSG00000229891.4	chr22:42364387-42364399	13	-	TE	LINC01315	lncRNA	4903	0.673339	3.04	2.97	0.07	0.511	3.9	2.93	0.97	0.558	3.8	3.13	0.67	0.541
ENSG00000183628.14	chr22:18906320-18906352	33	+	TS	DGCR6	protein_coding	8210	0.0235111	1.52	1.13	0.39	0.548	1.1	1.14	-0.04	0.522	0.9	1.18	-0.28	0.559
ENSG00000183628.14	chr22:18906353-18906354	2	+	TS	DGCR6	protein_coding	8210	0.0235111	79.72	79.17	0.55	0.558	74.9	79.62	-4.72	0.753	76.28	79.37	-3.09	0.704
ENSG00000183628.14	chr22:18906355-18906467	113	+	TS	DGCR6	protein_coding	8210	0.0235111	20.44	20.73	-0.29	0.527	25.2	20.45	4.75	0.779	23.99	20.56	3.43	0.718
ENSG00000183628.14	chr22:18906468-18906484	17	+	AD	DGCR6	protein_coding	8210	0.0235111	99.25	99.42	-0.17	0.533	94.49	96.95	-2.46	0.779	92.96	94.65	-1.69	0.723
ENSG00000183628.14	chr22:18909980-18910098	119	+	CE	DGCR6	protein_coding	8210	0.0235111	9.51	10	-0.49	0.545	10.96	9.94	1.02	0.563	10.84	11.48	-0.64	0.569
ENSG00000183628.14	chr22:18910172-18910178	7	+	AA	DGCR6	protein_coding	8210	0.0235111	91.16	99.3	-8.14	1	97.18	99.31	-2.13	0.829	90.34	99.19	-8.85	0.998
ENSG00000183628.14	chr22:18910179-18910272	94	+	CE	DGCR6	protein_coding	8210	0.0235111	91.28	99.29	-8.01	1	97.25	99.31	-2.06	0.829	90.34	99.25	-8.91	1
ENSG00000183628.14	chr22:18910888-18911028	141	+	CE	DGCR6	protein_coding	8210	0.0235111	99.01	99.23	-0.22	0.55	99.27	99.37	-0.1	0.525	99.29	99.2	0.09	0.54
ENSG00000183628.14	chr22:18911540-18911751	212	+	AA	DGCR6	protein_coding	8210	0.0235111	99.24	99.51	-0.27	0.629	99.46	99.56	-0.1	0.55	99.43	99.43	0	0.533
ENSG00000183628.14	chr22:18911752-18912087	336	+	TE	DGCR6	protein_coding	8210	0.0235111	98.74	99.1	-0.36	0.601	98.97	99.12	-0.15	0.548	99.05	98.97	0.08	0.505
ENSG00000183628.14	chr22:18912088-18912088	1	+	TE	DGCR6	protein_coding	8210	0.0235111	1.28	0.9	0.38	0.608	1.08	0.93	0.15	0.555	0.93	1.03	-0.1	0.515
ENSG00000128253.16	chr22:32190706-32191352	647	-	TE	RFPL2	protein_coding	14638	0.0649922	90.79	54.82	35.97	0.922	71.89	54.76	17.13	0.686	65.26	54.87	10.39	0.617
ENSG00000128253.16	chr22:32190704-32190705	2	-	TE	RFPL2	protein_coding	14638	0.0649922	9.46	4.08	5.38	0.717	5.58	4.17	1.41	0.565	10.16	4.08	6.08	0.734
ENSG00000128253.16	chr22:32190438-32190703	266	-	TE	RFPL2	protein_coding	14638	0.0649922	9.15	44.54	-35.39	0.902	28.38	44.83	-16.45	0.674	33.95	44.93	-10.98	0.587
ENSG00000167037.19	chr22:24806441-24806484	44	+	CE	SGSM1	protein_coding	121409	0.0569479	94.97	96.76	-1.79	0.601	93.44	96.7	-3.26	0.638	92.93	96.72	-3.79	0.697
ENSG00000167037.19	chr22:24847634-24847796	163	+	CE	SGSM1	protein_coding	121409	0.0569479	84.94	97.17	-12.23	0.88	94.81	97.09	-2.28	0.672	78.71	97.17	-18.46	0.988
ENSG00000167037.19	chr22:24850280-24850432	153	+	CE	SGSM1	protein_coding	121409	0.0569479	94.34	97.4	-3.06	0.709	96.14	97.25	-1.11	0.555	83.59	97.34	-13.75	0.985
ENSG00000167037.19	chr22:24854996-24855063	68	+	CE	SGSM1	protein_coding	121409	0.0569479	95.99	97.79	-1.8	0.661	96.97	97.72	-0.75	0.61	97.4	97.74	-0.34	0.548
ENSG00000167037.19	chr22:24855285-24855430	146	+	CE	SGSM1	protein_coding	121409	0.0569479	97.16	97.85	-0.69	0.568	97.4	97.88	-0.48	0.552	98.05	97.88	0.17	0.537
ENSG00000167037.19	chr22:24855549-24855680	132	+	CE	SGSM1	protein_coding	121409	0.0569479	96.5	97.52	-1.02	0.557	96.75	97.42	-0.67	0.581	97.84	97.5	0.34	0.563
ENSG00000167037.19	chr22:24859716-24859840	125	+	CE	SGSM1	protein_coding	121409	0.0569479	92.48	96.88	-4.4	0.66	95.2	96.73	-1.53	0.608	91.92	96.54	-4.62	0.729
ENSG00000167037.19	chr22:24867093-24867160	68	+	CE	SGSM1	protein_coding	121409	0.0569479	92.47	95.99	-3.52	0.671	92.6	95.87	-3.27	0.629	80.99	95.8	-14.81	0.922
ENSG00000167037.19	chr22:24868376-24868539	164	+	CE	SGSM1	protein_coding	121409	0.0569479	87.66	96.48	-8.82	0.787	91.86	96.49	-4.63	0.689	71.91	96.65	-24.74	0.958
ENSG00000167037.19	chr22:24868723-24868855	133	+	CE	SGSM1	protein_coding	121409	0.0569479	90.76	96.59	-5.83	0.747	93.51	96.69	-3.18	0.68	91.26	96.61	-5.35	0.792
ENSG00000167037.19	chr22:24876577-24876715	139	+	CE	SGSM1	protein_coding	121409	0.0569479	88.66	96.4	-7.74	0.792	91.49	96.39	-4.9	0.647	95.28	96.42	-1.14	0.602
ENSG00000167037.19	chr22:24884053-24884198	146	+	CE	SGSM1	protein_coding	121409	0.0569479	91.79	94.71	-2.92	0.597	96.4	94.77	1.63	0.576	96.75	94.85	1.9	0.616
ENSG00000167037.19	chr22:24886600-24886728	129	+	CE	SGSM1	protein_coding	121409	0.0569479	92.04	94.46	-2.42	0.582	96.97	94.34	2.63	0.683	95.8	94.37	1.43	0.573
ENSG00000167037.19	chr22:24893431-24893613	183	+	CE	SGSM1	protein_coding	121409	0.0569479	88.36	82.88	5.48	0.65	95.4	82.56	12.84	0.828	91.9	82.46	9.44	0.703
ENSG00000167037.19	chr22:24895223-24895291	69	+	CE	SGSM1	protein_coding	121409	0.0569479	87.88	95.44	-7.56	0.739	93.46	95.52	-2.06	0.61	92.97	95.57	-2.6	0.643
ENSG00000167037.19	chr22:24897972-24898559	588	+	CE	SGSM1	protein_coding	121409	0.0569479	90.52	96.5	-5.98	0.729	92	96.44	-4.44	0.733	94.09	96.55	-2.46	0.668
ENSG00000167037.19	chr22:24901833-24901957	125	+	CE	SGSM1	protein_coding	121409	0.0569479	93.22	93.84	-0.62	0.535	93.3	94.01	-0.71	0.517	92.42	94.18	-1.76	0.586
ENSG00000167037.19	chr22:24905105-24905187	83	+	CE	SGSM1	protein_coding	121409	0.0569479	91.74	94.1	-2.36	0.593	94.55	93.88	0.67	0.52	94.1	93.98	0.12	0.52
ENSG00000167037.19	chr22:24912643-24912752	110	+	CE	SGSM1	protein_coding	121409	0.0569479	90.93	96.11	-5.18	0.697	94.16	96.02	-1.86	0.622	95.15	95.93	-0.78	0.559
ENSG00000167037.19	chr22:24917658-24917754	97	+	CE	SGSM1	protein_coding	121409	0.0569479	87.35	96.42	-9.07	0.792	94.57	96.32	-1.75	0.617	94.79	96.27	-1.48	0.581
ENSG00000167037.19	chr22:24919826-24919993	168	+	CE	SGSM1	protein_coding	121409	0.0569479	88.59	96.72	-8.13	0.804	95.45	96.62	-1.17	0.552	95.3	96.7	-1.4	0.598
ENSG00000289517.1	chr22:42627390-42627431	42	-	AA	ENSG00000289517	protein_coding	43852	0	1.45	1.04	0.41	0.568	1.25	1.06	0.19	0.545	0.39	0.4	-0.01	0.502
ENSG00000289517.1	chr22:42627304-42627389	86	-	CE	ENSG00000289517	protein_coding	43852	0	99.24	99.41	-0.17	0.596	99.36	99.43	-0.07	0.51	99.8	99.8	0	0.507
ENSG00000289517.1	chr22:42625383-42626722	1340	-	AD	ENSG00000289517	protein_coding	43852	0	1.73	1.27	0.46	0.587	1.42	1.38	0.04	0.508	1.12	0.39	0.73	0.803
ENSG00000289517.1	chr22:42623789-42623888	100	-	CE	ENSG00000289517	protein_coding	43852	0	99.35	99.47	-0.12	0.543	98.48	99.5	-1.02	0.779	99.85	99.85	0	0.51
ENSG00000289517.1	chr22:42619567-42619945	379	-	CE	ENSG00000289517	protein_coding	43852	0	98.94	99.16	-0.22	0.572	98.17	99.22	-1.05	0.744	99.86	99.86	0	0.508
ENSG00000289517.1	chr22:42614799-42615040	242	-	CE	ENSG00000289517	protein_coding	43852	0	98.33	98.79	-0.46	0.575	97.51	98.79	-1.28	0.685	99.39	99.46	-0.07	0.528
ENSG00000289517.1	chr22:42613999-42614798	800	-	AD	ENSG00000289517	protein_coding	43852	0	1.72	1.16	0.56	0.596	1.41	1.21	0.2	0.548	0.63	0.54	0.09	0.534
ENSG00000289517.1	chr22:42602770-42603160	391	-	CE	ENSG00000289517	protein_coding	43852	0	99.21	99.49	-0.28	0.59	98.29	99.47	-1.18	0.812	99.72	99.76	-0.04	0.548
ENSG00000289517.1	chr22:42602048-42602056	9	-	AA	ENSG00000289517	protein_coding	43852	0	64.32	87.71	-23.39	1	79.78	87.57	-7.79	0.974	61.51	84.02	-22.51	1
ENSG00000289517.1	chr22:42601970-42602047	78	-	CE	ENSG00000289517	protein_coding	43852	0	64.41	87.72	-23.31	1	79.58	87.45	-7.87	0.977	61.54	83.93	-22.39	1
ENSG00000289517.1	chr22:42599698-42599793	96	-	CE	ENSG00000289517	protein_coding	43852	0	99.17	99.42	-0.25	0.555	98.22	99.4	-1.18	0.788	99.73	99.75	-0.02	0.524
ENSG00000289517.1	chr22:42597673-42597737	65	-	CE	ENSG00000289517	protein_coding	43852	0	1.57	1.17	0.4	0.562	1.19	1.19	0	0.516	0.46	0.44	0.02	0.51
ENSG00000289517.1	chr22:42596186-42596365	180	-	CE	ENSG00000289517	protein_coding	43852	0	99.1	99.38	-0.28	0.596	99.32	99.35	-0.03	0.502	99.76	99.77	-0.01	0.526
ENSG00000289517.1	chr22:42595604-42595614	11	-	AA	ENSG00000289517	protein_coding	43852	0	99.04	99.27	-0.23	0.585	99.22	99.26	-0.04	0.515	99.73	99.75	-0.02	0.507
ENSG00000289517.1	chr22:42595537-42595603	67	-	CE	ENSG00000289517	protein_coding	43852	0	98.97	99.23	-0.26	0.549	99.2	99.23	-0.03	0.507	99.74	99.75	-0.01	0.512
ENSG00000289517.1	chr22:42591955-42592084	130	-	CE	ENSG00000289517	protein_coding	43852	0	98.82	99.16	-0.34	0.585	99.04	99.2	-0.16	0.561	99.68	99.7	-0.02	0.508
ENSG00000289517.1	chr22:42587568-42587572	5	-	AA	ENSG00000289517	protein_coding	43852	0	98.6	99.07	-0.47	0.609	97.71	99.07	-1.36	0.766	99.66	99.7	-0.04	0.539
ENSG00000289517.1	chr22:42587506-42587567	62	-	CE	ENSG00000289517	protein_coding	43852	0	98.87	99.23	-0.36	0.577	97.99	99.24	-1.25	0.772	99.69	99.74	-0.05	0.526
ENSG00000289517.1	chr22:42587443-42587505	63	-	AD	ENSG00000289517	protein_coding	43852	0	1.93	1.35	0.58	0.592	1.78	1.37	0.41	0.586	1.47	0.46	1.01	0.781
ENSG00000289517.1	chr22:42585778-42585968	191	-	CE	ENSG00000289517	protein_coding	43852	0	98.92	99.2	-0.28	0.558	99.11	99.25	-0.14	0.529	99.69	99.73	-0.04	0.52
ENSG00000289517.1	chr22:42585557-42585732	176	-	CE	ENSG00000289517	protein_coding	43852	0	99.08	99.3	-0.22	0.549	99.22	99.29	-0.07	0.543	99.75	99.77	-0.02	0.518
ENSG00000289517.1	chr22:42585317-42585556	240	-	RI	ENSG00000289517	protein_coding	43852	0	99.07	99.27	-0.2	0.586	99.21	99.28	-0.07	0.541	99.75	99.74	0.01	0.508
ENSG00000289517.1	chr22:42585281-42585316	36	-	CE	ENSG00000289517	protein_coding	43852	0	99.21	99.38	-0.17	0.537	99.32	99.38	-0.06	0.513	99.78	99.78	0	0.504
ENSG00000289517.1	chr22:42585238-42585280	43	-	RI	ENSG00000289517	protein_coding	43852	0	99.22	99.42	-0.2	0.547	99.3	99.4	-0.1	0.531	99.77	99.8	-0.03	0.533
ENSG00000289517.1	chr22:42585080-42585237	158	-	CE	ENSG00000289517	protein_coding	43852	0	98.89	99.13	-0.24	0.565	98.96	99.14	-0.18	0.553	99.69	99.7	-0.01	0.513
ENSG00000289517.1	chr22:42585025-42585079	55	-	RI	ENSG00000289517	protein_coding	43852	0	98.37	98.71	-0.34	0.55	98.65	98.78	-0.13	0.523	99.58	99.57	0.01	0.535
ENSG00000289517.1	chr22:42584806-42585024	219	-	CE	ENSG00000289517	protein_coding	43852	0	98.57	98.89	-0.32	0.572	98.75	98.84	-0.09	0.518	99.59	99.6	-0.01	0.503
ENSG00000289517.1	chr22:42584615-42584805	191	-	RI	ENSG00000289517	protein_coding	43852	0	98.62	98.91	-0.29	0.564	98.78	98.87	-0.09	0.542	99.62	99.63	-0.01	0.509
ENSG00000289517.1	chr22:42584226-42584614	389	-	AA	ENSG00000289517	protein_coding	43852	0	98.57	98.9	-0.33	0.554	98.77	98.93	-0.16	0.538	99.6	99.63	-0.03	0.512
ENSG00000289517.1	chr22:42584124-42584225	102	-	CE	ENSG00000289517	protein_coding	43852	0	98.47	98.84	-0.37	0.567	98.81	98.84	-0.03	0.532	99.62	99.6	0.02	0.545
ENSG00000289517.1	chr22:42584028-42584123	96	-	RI	ENSG00000289517	protein_coding	43852	0	98.62	98.98	-0.36	0.605	98.93	98.97	-0.04	0.522	99.66	99.65	0.01	0.528
ENSG00000289517.1	chr22:42584025-42584027	3	-	AA	ENSG00000289517	protein_coding	43852	0	98.8	99.11	-0.31	0.594	98.98	99.06	-0.08	0.54	99.7	99.69	0.01	0.52
ENSG00000185666.16	chr22:32980645-32980702	58	-	CE	SYN3	protein_coding	550561	0.00773195	89.52	93.55	-4.03	0.612	93.55	93.29	0.26	0.541	92.64	93.36	-0.72	0.545
ENSG00000185666.16	chr22:32931390-32931481	92	-	CE	SYN3	protein_coding	550561	0.00773195	88.89	92.34	-3.45	0.591	93.97	91.27	2.7	0.597	93.58	92.36	1.22	0.578
ENSG00000185666.16	chr22:32864915-32865004	90	-	CE	SYN3	protein_coding	550561	0.00773195	87.94	88.68	-0.74	0.527	90.52	89.33	1.19	0.548	90.3	89.12	1.18	0.568
ENSG00000185666.16	chr22:32528874-32529008	135	-	CE	SYN3	protein_coding	550561	0.00773195	92.56	95.34	-2.78	0.638	94.27	95.52	-1.25	0.52	90.29	95.04	-4.75	0.695
ENSG00000185666.16	chr22:32527918-32528005	88	-	CE	SYN3	protein_coding	550561	0.00773195	78.7	96.68	-17.98	0.926	88.93	96.59	-7.66	0.771	70.8	96.68	-25.88	0.901
ENSG00000185666.16	chr22:32518043-32518334	292	-	CE	SYN3	protein_coding	550561	0.00773195	90.69	95.02	-4.33	0.651	91.39	94.98	-3.59	0.619	86.49	95.03	-8.54	0.723
ENSG00000273899.5	chr22:37686323-37686342	20	+	TS	NOL12	protein_coding	11803	0.130131	75.51	62.36	13.15	0.943	74.22	62.53	11.69	0.894	66.42	62.51	3.91	0.739
ENSG00000273899.5	chr22:37686343-37686345	3	+	TS	NOL12	protein_coding	11803	0.130131	11.33	0.58	10.75	0.943	1.42	0.55	0.87	0.753	2.2	0.6	1.6	0.847
ENSG00000273899.5	chr22:37686346-37686359	14	+	TS	NOL12	protein_coding	11803	0.130131	11.66	30.78	-19.12	0.936	20.85	30.68	-9.83	0.938	26.87	30.7	-3.83	0.749
ENSG00000273899.5	chr22:37686360-37686475	116	+	TS	NOL12	protein_coding	11803	0.130131	5.39	7.46	-2.07	0.752	5.08	7.52	-2.44	0.754	5.77	7.46	-1.69	0.694
ENSG00000273899.5	chr22:37686476-37686532	57	+	AD	NOL12	protein_coding	11803	0.130131	1.8	0.8	1	0.693	0.82	0.85	-0.03	0.522	0.72	0.8	-0.08	0.575
ENSG00000273899.5	chr22:37687052-37687113	62	+	AD	NOL12	protein_coding	11803	0.130131	9.67	9.22	0.45	0.546	11.82	9.53	2.29	0.629	5.68	8.97	-3.29	0.856
ENSG00000273899.5	chr22:37687114-37687216	103	+	AD	NOL12	protein_coding	11803	0.130131	3.35	3.58	-0.23	0.545	6.63	5.14	1.49	0.637	2.58	3.4	-0.82	0.694
ENSG00000273899.5	chr22:37687217-37687450	234	+	AD	NOL12	protein_coding	11803	0.130131	1.51	1.07	0.44	0.561	1.77	1.51	0.26	0.531	1.26	1.06	0.2	0.545
ENSG00000273899.5	chr22:37687910-37687913	4	+	AA	NOL12	protein_coding	11803	0.130131	91.12	93.01	-1.89	0.711	93.66	93.56	0.1	0.562	95.38	93.25	2.13	0.854
ENSG00000273899.5	chr22:37687914-37688015	102	+	CE	NOL12	protein_coding	11803	0.130131	97.98	98.83	-0.85	0.646	99.54	99.33	0.21	0.654	98.66	98.94	-0.28	0.636
ENSG00000273899.5	chr22:37688312-37688320	9	+	AA	NOL12	protein_coding	11803	0.130131	98.11	98.87	-0.76	0.679	99.46	99.38	0.08	0.521	98.33	98.97	-0.64	0.783
ENSG00000273899.5	chr22:37688321-37688360	40	+	CE	NOL12	protein_coding	11803	0.130131	98.14	98.88	-0.74	0.695	99.58	99.37	0.21	0.622	98.69	98.98	-0.29	0.67
ENSG00000273899.5	chr22:37688850-37688992	143	+	CE	NOL12	protein_coding	11803	0.130131	97.76	98.95	-1.19	0.858	99.5	99.38	0.12	0.599	98.78	99.06	-0.28	0.682
ENSG00000273899.5	chr22:37691174-37691424	251	+	CE	NOL12	protein_coding	11803	0.130131	99.61	99.72	-0.11	0.579	99.56	99.65	-0.09	0.588	99.68	99.65	0.03	0.537
ENSG00000273899.5	chr22:37692027-37693331	1305	+	RI	NOL12	protein_coding	11803	0.130131	8.41	2.53	5.88	0.999	2.67	2.4	0.27	0.575	1.39	2.4	-1.01	0.835
ENSG00000273899.5	chr22:37693332-37693471	140	+	TE	NOL12	protein_coding	11803	0.130131	12.16	2.04	10.12	0.923	1.69	2.05	-0.36	0.554	61.89	2.03	59.86	1
ENSG00000273899.5	chr22:37693472-37693474	3	+	TE	NOL12	protein_coding	11803	0.130131	62.3	64.3	-2	0.503	50	64.59	-14.59	0.53	25.22	64.16	-38.94	0.818
ENSG00000273899.5	chr22:37693475-37693476	2	+	TE	NOL12	protein_coding	11803	0.130131	29.25	35.62	-6.37	0.545	49.93	35.5	14.43	0.548	14.79	36.03	-21.24	0.637
ENSG00000100116.17	chr22:37807905-37807933	29	+	TS	GCAT	protein_coding	9271	4.27436	76.93	71.37	5.56	0.873	62.25	71.44	-9.19	0.929	79.72	71.26	8.46	0.831
ENSG00000100116.17	chr22:37807934-37808163	230	+	TS	GCAT	protein_coding	9271	4.27436	23.12	28.68	-5.56	0.862	37.89	28.54	9.35	0.916	20.25	28.87	-8.62	0.85
ENSG00000100116.17	chr22:37809949-37809972	24	+	AA	GCAT	protein_coding	9271	4.27436	18.12	20.16	-2.04	0.686	23.16	20.23	2.93	0.772	22.42	24.58	-2.16	0.644
ENSG00000100116.17	chr22:37809973-37810026	54	+	AA	GCAT	protein_coding	9271	4.27436	19.18	20.97	-1.79	0.68	23.98	21.18	2.8	0.789	23.71	25.32	-1.61	0.639
ENSG00000100116.17	chr22:37810027-37810157	131	+	CE	GCAT	protein_coding	9271	4.27436	92.17	95.08	-2.91	0.978	95.27	95.18	0.09	0.544	91.38	96.93	-5.55	0.998
ENSG00000100116.17	chr22:37813463-37813609	147	+	CE	GCAT	protein_coding	9271	4.27436	99.66	99.7	-0.04	0.54	99.47	99.7	-0.23	0.65	99.47	99.64	-0.17	0.644
ENSG00000100116.17	chr22:37815126-37815128	3	+	AA	GCAT	protein_coding	9271	4.27436	99.64	98.7	0.94	0.81	81.94	98.22	-16.28	0.861	93.07	98.2	-5.13	0.914
ENSG00000100116.17	chr22:37815418-37815500	83	+	CE	GCAT	protein_coding	9271	4.27436	99.74	99.76	-0.02	0.532	99.87	99.88	-0.01	0.564	99.87	99.88	-0.01	0.511
ENSG00000100116.17	chr22:37815501-37815511	11	+	AD	GCAT	protein_coding	9271	4.27436	1.41	0.71	0.7	0.702	0.33	0.25	0.08	0.576	0.33	0.2	0.13	0.698
ENSG00000100116.17	chr22:37815835-37815876	42	+	AD	GCAT	protein_coding	9271	4.27436	9.82	8.73	1.09	0.578	8.71	8.75	-0.04	0.596	11.6	8.63	2.97	0.717
ENSG00000100116.17	chr22:37816200-37816321	122	+	CE	GCAT	protein_coding	9271	4.27436	99.69	99.77	-0.08	0.542	99.76	99.78	-0.02	0.517	99.74	99.77	-0.03	0.529
ENSG00000100116.17	chr22:37816567-37816725	159	+	CE	GCAT	protein_coding	9271	4.27436	99.79	99.85	-0.06	0.575	99.83	99.85	-0.02	0.518	99.83	99.85	-0.02	0.529
ENSG00000196236.13	chr22:40857097-40857130	34	+	TS	XPNPEP3	protein_coding	75738	0.58449	46.6	1.09	45.51	1	6.83	1.07	5.76	0.979	31.19	1.06	30.13	0.87
ENSG00000196236.13	chr22:40857131-40857147	17	+	TS	XPNPEP3	protein_coding	75738	0.58449	40.27	69.61	-29.34	0.998	65.31	69.56	-4.25	0.732	50.83	69.61	-18.78	0.759
ENSG00000196236.13	chr22:40857148-40857245	98	+	TS	XPNPEP3	protein_coding	75738	0.58449	13.94	30.34	-16.4	0.98	28.78	30.29	-1.51	0.579	18.79	30.17	-11.38	0.878
ENSG00000196236.13	chr22:40860678-40860793	116	+	CE	XPNPEP3	protein_coding	75738	0.58449	0.54	0.55	-0.01	0.514	0.71	0.67	0.04	0.54	1.36	0.56	0.8	0.712
ENSG00000196236.13	chr22:40861836-40862679	844	+	AD	XPNPEP3	protein_coding	75738	0.58449	19.8	8.55	11.25	0.988	10.05	6.59	3.46	0.853	21.9	8.5	13.4	0.993
ENSG00000196236.13	chr22:40868999-40869115	117	+	CE	XPNPEP3	protein_coding	75738	0.58449	97.7	99.31	-1.61	0.916	98.72	99.27	-0.55	0.645	99.3	99.32	-0.02	0.51
ENSG00000196236.13	chr22:40870048-40870139	92	+	CE	XPNPEP3	protein_coding	75738	0.58449	5.34	6.02	-0.68	0.596	6.55	5.98	0.57	0.547	5.13	5.65	-0.52	0.588
ENSG00000196236.13	chr22:40881770-40882177	408	+	CE	XPNPEP3	protein_coding	75738	0.58449	89.95	96.45	-6.5	0.975	97.52	96.43	1.09	0.665	90.76	96.25	-5.49	0.908
ENSG00000196236.13	chr22:40886313-40886515	203	+	CE	XPNPEP3	protein_coding	75738	0.58449	99.3	99.01	0.29	0.621	99.28	99.02	0.26	0.599	99.3	99.38	-0.08	0.54
ENSG00000196236.13	chr22:40888429-40888521	93	+	CE	XPNPEP3	protein_coding	75738	0.58449	10.41	13.06	-2.65	0.573	15.47	12.22	3.25	0.676	6.9	14.44	-7.54	0.826
ENSG00000196236.13	chr22:40907587-40907649	63	+	CE	XPNPEP3	protein_coding	75738	0.58449	95.15	88.04	7.11	0.653	96.17	87.99	8.18	0.736	96.56	99.08	-2.52	0.921
ENSG00000196236.13	chr22:40909122-40909235	114	+	CE	XPNPEP3	protein_coding	75738	0.58449	92.44	88.17	4.27	0.575	93.38	88.11	5.27	0.597	96.65	99.22	-2.57	0.923
ENSG00000196236.13	chr22:40914239-40914324	86	+	CE	XPNPEP3	protein_coding	75738	0.58449	98.88	99	-0.12	0.549	98.72	99.05	-0.33	0.599	99.14	99.36	-0.22	0.543
ENSG00000196236.13	chr22:40922333-40922513	181	+	CE	XPNPEP3	protein_coding	75738	0.58449	95.22	94.77	0.45	0.547	97.34	94.87	2.47	0.83	97.26	94.88	2.38	0.837
ENSG00000196236.13	chr22:40924362-40924482	121	+	CE	XPNPEP3	protein_coding	75738	0.58449	98.93	99.18	-0.25	0.589	99.37	99.18	0.19	0.58	99.4	99.52	-0.12	0.55
ENSG00000291035.1	chr22:42582039-42582039	1	-	TS	RRP7BP	lncRNA	26827	0.267068	4.02	1.47	2.55	0.743	2.31	1.54	0.77	0.616	1.74	1.55	0.19	0.54
ENSG00000291035.1	chr22:42582020-42582038	19	-	TS	RRP7BP	lncRNA	26827	0.267068	4.02	1.52	2.5	0.726	2.3	1.56	0.74	0.621	1.76	1.53	0.23	0.547
ENSG00000291035.1	chr22:42582013-42582019	7	-	TS	RRP7BP	lncRNA	26827	0.267068	4.22	1.48	2.74	0.757	2.36	1.5	0.86	0.623	1.8	1.58	0.22	0.55
ENSG00000291035.1	chr22:42582012-42582012	1	-	TS	RRP7BP	lncRNA	26827	0.267068	92.53	95.65	-3.12	0.698	94.29	95.3	-1.01	0.607	94.7	95.64	-0.94	0.593
ENSG00000291035.1	chr22:42582010-42582011	2	-	TS	RRP7BP	lncRNA	26827	0.267068	7.62	4.36	3.26	0.69	5.81	4.66	1.15	0.62	5.24	4.48	0.76	0.586
ENSG00000291035.1	chr22:42581929-42582009	81	-	TS	RRP7BP	lncRNA	26827	0.267068	4.08	1.46	2.62	0.765	2.24	1.51	0.73	0.589	1.85	1.58	0.27	0.514
ENSG00000291035.1	chr22:42581628-42581928	301	-	AD	RRP7BP	lncRNA	26827	0.267068	6.49	5.05	1.44	0.633	2.58	1.93	0.65	0.591	6.25	5.27	0.98	0.619
ENSG00000291035.1	chr22:42580217-42580359	143	-	CE	RRP7BP	lncRNA	26827	0.267068	98.98	98.92	0.06	0.574	98.9	98.91	-0.01	0.509	98.43	98.92	-0.49	0.633
ENSG00000291035.1	chr22:42578978-42579199	222	-	CE	RRP7BP	lncRNA	26827	0.267068	17.36	16.39	0.97	0.558	23.81	16.49	7.32	0.76	27.99	16.57	11.42	0.853
ENSG00000291035.1	chr22:42578540-42578977	438	-	AD	RRP7BP	lncRNA	26827	0.267068	7.56	11.03	-3.47	0.712	6.84	11.05	-4.21	0.767	15.39	10.76	4.63	0.775
ENSG00000291035.1	chr22:42577960-42577962	3	-	AA	RRP7BP	lncRNA	26827	0.267068	89.4	87.8	1.6	0.632	93.75	88	5.75	0.911	91.48	93.73	-2.25	0.535
ENSG00000291035.1	chr22:42577844-42577959	116	-	CE	RRP7BP	lncRNA	26827	0.267068	98.34	98.94	-0.6	0.583	98.77	98.93	-0.16	0.545	98.44	98.98	-0.54	0.583
ENSG00000291035.1	chr22:42577090-42577098	9	-	AA	RRP7BP	lncRNA	26827	0.267068	98.3	98.61	-0.31	0.538	97.51	98.63	-1.12	0.65	98.48	98.59	-0.11	0.506
ENSG00000291035.1	chr22:42576981-42577089	109	-	CE	RRP7BP	lncRNA	26827	0.267068	98.81	99.22	-0.41	0.625	98.56	99.22	-0.66	0.69	98.78	99.19	-0.41	0.57
ENSG00000291035.1	chr22:42576512-42576609	98	-	CE	RRP7BP	lncRNA	26827	0.267068	99.15	99.35	-0.2	0.551	99.05	99.33	-0.28	0.6	98.83	99.36	-0.53	0.624
ENSG00000291035.1	chr22:42575931-42576126	196	-	CE	RRP7BP	lncRNA	26827	0.267068	99.1	99.25	-0.15	0.556	98.94	99.26	-0.32	0.603	98.81	99.28	-0.47	0.613
ENSG00000291035.1	chr22:42574680-42574818	139	-	CE	RRP7BP	lncRNA	26827	0.267068	99.23	99.22	0.01	0.533	99.08	99.18	-0.1	0.532	98.84	99.25	-0.41	0.618
ENSG00000291035.1	chr22:42573936-42573938	3	-	AD	RRP7BP	lncRNA	26827	0.267068	40.88	41.12	-0.24	0.517	45.66	48.1	-2.44	0.594	49.03	41.55	7.48	0.716
ENSG00000291035.1	chr22:42572436-42572529	94	-	CE	RRP7BP	lncRNA	26827	0.267068	3.73	3.88	-0.15	0.532	4.94	4.45	0.49	0.528	6.41	3.78	2.63	0.648
ENSG00000291035.1	chr22:42571884-42572020	137	-	AA	RRP7BP	lncRNA	26827	0.267068	11.85	14.49	-2.64	0.576	17.58	17.5	0.08	0.525	27.46	14.44	13.02	0.838
ENSG00000291035.1	chr22:42571773-42571883	111	-	AL	RRP7BP	lncRNA	26827	0.267068	75.28	65.16	10.12	0.68	90.52	82.67	7.85	0.716	79.42	65.54	13.88	0.735
ENSG00000291035.1	chr22:42556589-42556674	86	-	AA	RRP7BP	lncRNA	26827	0.267068	87.23	87.83	-0.6	0.527	89.01	90.04	-1.03	0.522	86.05	87.93	-1.88	0.527
ENSG00000291035.1	chr22:42556514-42556588	75	-	CE	RRP7BP	lncRNA	26827	0.267068	64.23	86.36	-22.13	0.881	88.92	91.23	-2.31	0.565	87.51	86.74	0.77	0.55
ENSG00000100106.22	chr22:37750997-37751200	204	+	AF	TRIOBP	protein_coding	79508	0.637964	7.99	2.57	5.42	0.815	3.81	2.61	1.2	0.584	4.74	2.64	2.1	0.63
ENSG00000100106.22	chr22:37751201-37751516	316	+	AD	TRIOBP	protein_coding	79508	0.637964	8.19	2.6	5.59	0.817	3.89	2.65	1.24	0.629	4.66	2.61	2.05	0.623
ENSG00000100106.22	chr22:37751517-37751690	174	+	AD	TRIOBP	protein_coding	79508	0.637964	4.44	2.61	1.83	0.619	3.89	2.56	1.33	0.615	4.66	2.62	2.04	0.591
ENSG00000100106.22	chr22:37751772-37751828	57	+	CE	TRIOBP	protein_coding	79508	0.637964	98.3	98.88	-0.58	0.584	98.53	98.9	-0.37	0.577	97.6	98.91	-1.31	0.617
ENSG00000100106.22	chr22:37754877-37754915	39	+	AA	TRIOBP	protein_coding	79508	0.637964	94.84	91.94	2.9	0.729	91.36	91.85	-0.49	0.584	92.7	91.84	0.86	0.559
ENSG00000100106.22	chr22:37754916-37754984	69	+	CE	TRIOBP	protein_coding	79508	0.637964	99.24	99.56	-0.32	0.615	99.3	99.55	-0.25	0.617	99.14	99.58	-0.44	0.629
ENSG00000100106.22	chr22:37755101-37755190	90	+	CE	TRIOBP	protein_coding	79508	0.637964	99.55	99.74	-0.19	0.627	99.62	99.72	-0.1	0.609	99.57	99.74	-0.17	0.613
ENSG00000100106.22	chr22:37755550-37755659	110	+	CE	TRIOBP	protein_coding	79508	0.637964	99.71	99.82	-0.11	0.592	99.74	99.82	-0.08	0.546	99.72	99.82	-0.1	0.614
ENSG00000100106.22	chr22:37757613-37757982	370	+	TE	TRIOBP	protein_coding	79508	0.637964	0.2	0.13	0.07	0.611	0.18	0.13	0.05	0.554	0.21	0.13	0.08	0.584
ENSG00000100106.22	chr22:37757983-37758135	153	+	TE	TRIOBP	protein_coding	79508	0.637964	99.81	99.87	-0.06	0.597	99.82	99.87	-0.05	0.561	99.79	99.87	-0.08	0.609
ENSG00000100106.22	chr22:37759154-37759264	111	+	CE	TRIOBP	protein_coding	79508	0.637964	98.41	99.05	-0.64	0.63	98.67	98.99	-0.32	0.565	98.59	99.07	-0.48	0.567
ENSG00000100106.22	chr22:37760361-37765669	5309	+	AA	TRIOBP	protein_coding	79508	0.637964	41.05	19.32	21.73	0.889	38.58	19.45	19.13	0.801	43.68	20.37	23.31	0.866
ENSG00000100106.22	chr22:37765670-37765817	148	+	CE	TRIOBP	protein_coding	79508	0.637964	99.13	99.39	-0.26	0.573	99.38	99.38	0	0.505	99.33	99.43	-0.1	0.555
ENSG00000100106.22	chr22:37768074-37768176	103	+	CE	TRIOBP	protein_coding	79508	0.637964	99.48	99.6	-0.12	0.579	99.57	99.62	-0.05	0.503	99.55	99.64	-0.09	0.537
ENSG00000100106.22	chr22:37769028-37769187	160	+	CE	TRIOBP	protein_coding	79508	0.637964	95.58	97.7	-2.12	0.815	95.06	97.6	-2.54	0.888	95.59	97.66	-2.07	0.889
ENSG00000100106.22	chr22:37769262-37769375	114	+	CE	TRIOBP	protein_coding	79508	0.637964	99.55	98.48	1.07	0.919	99.61	98.26	1.35	0.953	99.58	98.49	1.09	0.94
ENSG00000100106.22	chr22:37769376-37770223	848	+	AD	TRIOBP	protein_coding	79508	0.637964	1.15	0.64	0.51	0.659	1.19	0.86	0.33	0.535	0.94	0.64	0.3	0.581
ENSG00000100106.22	chr22:37772601-37772764	164	+	CE	TRIOBP	protein_coding	79508	0.637964	99.56	99.74	-0.18	0.626	99.66	99.74	-0.08	0.547	99.6	99.75	-0.15	0.583
ENSG00000100106.22	chr22:37772765-37772792	28	+	AD	TRIOBP	protein_coding	79508	0.637964	2	3.11	-1.11	0.705	4.04	3.19	0.85	0.635	2.15	3.09	-0.94	0.671
ENSG00000100106.22	chr22:37773783-37774048	266	+	TE	TRIOBP	protein_coding	79508	0.637964	21.23	30.56	-9.33	0.798	26.95	31.78	-4.83	0.614	10.95	31.07	-20.12	0.921
ENSG00000100106.22	chr22:37774049-37774140	92	+	TE	TRIOBP	protein_coding	79508	0.637964	47.63	41.22	6.41	0.745	41.39	40.37	1.02	0.516	55.48	40.65	14.83	0.862
ENSG00000100106.22	chr22:37774141-37776556	2416	+	TE	TRIOBP	protein_coding	79508	0.637964	31.3	28.37	2.93	0.702	31.81	27.91	3.9	0.914	33.79	28.5	5.29	0.986
ENSG00000248751.6	chr22:30295737-30295843	107	-	CE	ENSG00000248751	protein_coding	14244	0	97.13	96.4	0.73	0.525	96.56	96.49	0.07	0.524	96.87	96.35	0.52	0.524
ENSG00000248751.6	chr22:30294941-30295055	115	-	CE	ENSG00000248751	protein_coding	14244	0	97.57	97.77	-0.2	0.547	97.66	97.86	-0.2	0.514	97.67	97.82	-0.15	0.507
ENSG00000248751.6	chr22:30294796-30294861	66	-	CE	ENSG00000248751	protein_coding	14244	0	97.99	98.37	-0.38	0.546	98.07	98.32	-0.25	0.577	97.95	98.34	-0.39	0.553
ENSG00000248751.6	chr22:30293921-30294110	190	-	CE	ENSG00000248751	protein_coding	14244	0	98.68	98.85	-0.17	0.511	98.92	98.82	0.1	0.537	98.62	98.85	-0.23	0.551
ENSG00000248751.6	chr22:30293651-30293805	155	-	CE	ENSG00000248751	protein_coding	14244	0	98.76	98.93	-0.17	0.534	99.06	98.95	0.11	0.521	98.78	98.92	-0.14	0.551
ENSG00000248751.6	chr22:30292773-30292851	79	-	CE	ENSG00000248751	protein_coding	14244	0	98.34	98.75	-0.41	0.59	96.87	98.7	-1.83	0.767	98.49	98.78	-0.29	0.553
ENSG00000248751.6	chr22:30289385-30292772	3388	-	AD	ENSG00000248751	protein_coding	14244	0	97.84	95.56	2.28	0.709	97.03	95.52	1.51	0.616	96.38	95.71	0.67	0.507
ENSG00000248751.6	chr22:30288706-30288776	71	-	CE	ENSG00000248751	protein_coding	14244	0	91.2	90.56	0.64	0.547	79.18	90.52	-11.34	0.891	90	90.53	-0.53	0.505
ENSG00000248751.6	chr22:30287373-30287560	188	-	CE	ENSG00000248751	protein_coding	14244	0	96.31	97.87	-1.56	0.662	97.05	97.85	-0.8	0.595	96.91	97.94	-1.03	0.581
ENSG00000248751.6	chr22:30287155-30287287	133	-	CE	ENSG00000248751	protein_coding	14244	0	98.09	98.24	-0.15	0.528	97.8	98.21	-0.41	0.562	97.54	98.21	-0.67	0.566
ENSG00000248751.6	chr22:30286949-30286951	3	-	AA	ENSG00000248751	protein_coding	14244	0	23.78	13.97	9.81	0.839	19.52	13.76	5.76	0.697	20.14	13.88	6.26	0.755
ENSG00000248751.6	chr22:30286825-30286948	124	-	CE	ENSG00000248751	protein_coding	14244	0	98.21	97.86	0.35	0.539	97.66	97.96	-0.3	0.556	95.12	97.97	-2.85	0.689
ENSG00000248751.6	chr22:30286263-30286376	114	-	CE	ENSG00000248751	protein_coding	14244	0	35.03	69.68	-34.65	0.95	46.69	69.99	-23.3	0.899	30.76	69.57	-38.81	0.988
ENSG00000248751.6	chr22:30286099-30286142	44	-	AA	ENSG00000248751	protein_coding	14244	0	11.27	4.34	6.93	0.698	7.57	4.4	3.17	0.676	6.82	4.31	2.51	0.523
ENSG00000248751.6	chr22:30286016-30286098	83	-	CE	ENSG00000248751	protein_coding	14244	0	96.89	97.81	-0.92	0.546	97.08	97.75	-0.67	0.604	97.13	97.75	-0.62	0.511
ENSG00000248751.6	chr22:30285832-30285926	95	-	CE	ENSG00000248751	protein_coding	14244	0	95.42	96.78	-1.36	0.61	96.86	96.76	0.1	0.513	96.6	96.7	-0.1	0.515
ENSG00000248751.6	chr22:30285247-30285688	442	-	TE	ENSG00000248751	protein_coding	14244	0	49.67	2.21	47.46	0.607	50.07	2.2	47.87	0.604	97.29	2.23	95.06	1
ENSG00000248751.6	chr22:30285245-30285246	2	-	TE	ENSG00000248751	protein_coding	14244	0	19.83	49.87	-30.04	0.541	2.76	49.92	-47.16	0.569	2.72	49.97	-47.25	0.579
ENSG00000248751.6	chr22:30285238-30285244	7	-	TE	ENSG00000248751	protein_coding	14244	0	34.25	50.09	-15.84	0.543	49.72	50.12	-0.4	0.534	2.7	50.15	-47.45	0.566
ENSG00000243811.12	chr22:39033262-39033277	16	+	TE	APOBEC3D	protein_coding	12164	0.011537	10.29	3.41	6.88	0.724	7.18	4.16	3.02	0.578	6.79	3.65	3.14	0.649
ENSG00000100364.19	chr22:45239212-45240639	1428	-	AD	KIAA0930	protein_coding	48650	1.85473	7.56	7.04	0.52	0.519	7.6	6.86	0.74	0.509	4.5	6.91	-2.41	0.635
ENSG00000100364.19	chr22:45236170-45239211	3042	-	AD	KIAA0930	protein_coding	48650	1.85473	7.38	7.04	0.34	0.505	7.68	6.99	0.69	0.524	4.37	6.99	-2.62	0.667
ENSG00000100364.19	chr22:45235249-45236169	921	-	AD	KIAA0930	protein_coding	48650	1.85473	7.3	3.56	3.74	0.677	7.81	3.41	4.4	0.683	4.41	3.48	0.93	0.546
ENSG00000100364.19	chr22:45226780-45226903	124	-	AF	KIAA0930	protein_coding	48650	1.85473	7.63	3.51	4.12	0.702	7.43	3.57	3.86	0.654	4.43	3.33	1.1	0.581
ENSG00000100364.19	chr22:45226152-45226779	628	-	AD	KIAA0930	protein_coding	48650	1.85473	7.62	3.67	3.95	0.663	7.41	3.7	3.71	0.627	4.38	3.6	0.78	0.531
ENSG00000100364.19	chr22:45212108-45212264	157	-	RI	KIAA0930	protein_coding	48650	1.85473	7.45	3.6	3.85	0.68	7.59	3.47	4.12	0.716	4.48	3.4	1.08	0.566
ENSG00000100364.19	chr22:45211956-45212107	152	-	CE	KIAA0930	protein_coding	48650	1.85473	99.51	99.65	-0.14	0.569	99.49	99.64	-0.15	0.629	99.32	99.34	-0.02	0.517
ENSG00000100364.19	chr22:45207573-45211955	4383	-	AD	KIAA0930	protein_coding	48650	1.85473	0.53	0.37	0.16	0.612	0.55	0.37	0.18	0.593	0.8	0.77	0.03	0.532
ENSG00000100364.19	chr22:45205642-45205707	66	-	AA	KIAA0930	protein_coding	48650	1.85473	99.75	99.82	-0.07	0.569	99.77	99.82	-0.05	0.548	99.83	99.82	0.01	0.527
ENSG00000100364.19	chr22:45205630-45205641	12	-	CE	KIAA0930	protein_coding	48650	1.85473	99.77	99.82	-0.05	0.574	99.76	99.82	-0.06	0.539	99.83	99.82	0.01	0.519
ENSG00000100364.19	chr22:45205217-45205318	102	-	CE	KIAA0930	protein_coding	48650	1.85473	99.79	99.84	-0.05	0.539	99.78	99.84	-0.06	0.576	99.84	99.84	0	0.511
ENSG00000100364.19	chr22:45203845-45203985	141	-	CE	KIAA0930	protein_coding	48650	1.85473	99.78	99.82	-0.04	0.563	99.75	99.82	-0.07	0.568	99.8	99.82	-0.02	0.506
ENSG00000100364.19	chr22:45203129-45203184	56	-	AA	KIAA0930	protein_coding	48650	1.85473	99.75	99.8	-0.05	0.557	99.52	99.8	-0.28	0.752	99.78	99.8	-0.02	0.522
ENSG00000100364.19	chr22:45202594-45202989	396	-	AD	KIAA0930	protein_coding	48650	1.85473	0.49	0.49	0	0.512	0.62	0.32	0.3	0.663	0.19	0.32	-0.13	0.651
ENSG00000100364.19	chr22:45202563-45202593	31	-	AD	KIAA0930	protein_coding	48650	1.85473	0.49	0.41	0.08	0.562	0.24	0.27	-0.03	0.573	0.19	0.27	-0.08	0.646
ENSG00000100364.19	chr22:45197898-45197948	51	-	AA	KIAA0930	protein_coding	48650	1.85473	99.84	98.88	0.96	0.885	99.78	98.52	1.26	0.876	99.83	98.76	1.07	0.874
ENSG00000100364.19	chr22:45197790-45197897	108	-	CE	KIAA0930	protein_coding	48650	1.85473	99.85	99.87	-0.02	0.529	99.83	99.87	-0.04	0.574	99.84	99.86	-0.02	0.511
ENSG00000100364.19	chr22:45196702-45196748	47	-	TE	KIAA0930	protein_coding	48650	1.85473	23.89	28.64	-4.75	0.716	27.95	28.94	-0.99	0.52	99.8	99.82	-0.02	0.537
ENSG00000100364.19	chr22:45195828-45196037	210	-	TE	KIAA0930	protein_coding	48650	1.85473	18.97	16.63	2.34	0.599	19.94	16.69	3.25	0.931	41.46	29.97	11.49	1
ENSG00000100364.19	chr22:45192244-45195827	3584	-	TE	KIAA0930	protein_coding	48650	1.85473	9.82	11.46	-1.64	0.946	11.4	11.52	-0.12	0.552	19.83	20.68	-0.85	0.704
ENSG00000226287.10	chr22:20703633-20703692	60	+	CE	TMEM191A	transcribed_unprocessed_pseudogene	2483	0	89.21	91.81	-2.6	0.595	89.94	87.28	2.66	0.549	86.26	91.51	-5.25	0.651
ENSG00000069998.12	chr22:17159169-17159277	109	-	TS	HDHD5	protein_coding	27776	4.60028	1.35	0.74	0.61	0.655	1.18	0.71	0.47	0.63	0.78	0.72	0.06	0.525
ENSG00000069998.12	chr22:17159126-17159168	43	-	TS	HDHD5	protein_coding	27776	4.60028	98.69	99.28	-0.59	0.637	98.82	99.27	-0.45	0.615	99.23	99.3	-0.07	0.519
ENSG00000069998.12	chr22:17149802-17149849	48	-	CE	HDHD5	protein_coding	27776	4.60028	2.82	1.97	0.85	0.697	3.48	2	1.48	0.781	0.61	1.95	-1.34	0.79
ENSG00000069998.12	chr22:17149542-17149745	204	-	CE	HDHD5	protein_coding	27776	4.60028	86.69	84.57	2.12	0.648	83.19	84.58	-1.39	0.599	85.56	84.42	1.14	0.598
ENSG00000069998.12	chr22:17148604-17148644	41	-	AA	HDHD5	protein_coding	27776	4.60028	15.98	10.04	5.94	0.744	14.56	10.03	4.53	0.928	10.85	9.95	0.9	0.62
ENSG00000069998.12	chr22:17148561-17148603	43	-	AA	HDHD5	protein_coding	27776	4.60028	15.95	9.95	6	0.766	14.66	9.99	4.67	0.953	10.78	9.96	0.82	0.627
ENSG00000069998.12	chr22:17148529-17148560	32	-	AA	HDHD5	protein_coding	27776	4.60028	99.15	99.85	-0.7	0.879	99.78	99.85	-0.07	0.601	98.36	99.84	-1.48	0.997
ENSG00000069998.12	chr22:17147780-17148447	668	-	AD	HDHD5	protein_coding	27776	4.60028	1.68	1.67	0.01	0.522	1.31	1.79	-0.48	0.561	0.7	1.4	-0.7	0.69
ENSG00000069998.12	chr22:17147532-17147593	62	-	AD	HDHD5	protein_coding	27776	4.60028	0.96	0.27	0.69	0.845	1.87	0.27	1.6	0.993	0.31	0.26	0.05	0.551
ENSG00000069998.12	chr22:17147350-17147411	62	-	AA	HDHD5	protein_coding	27776	4.60028	0.42	0.52	-0.1	0.603	0.29	0.62	-0.33	0.73	0.31	0.53	-0.22	0.682
ENSG00000069998.12	chr22:17147288-17147349	62	-	AA	HDHD5	protein_coding	27776	4.60028	0.95	0.66	0.29	0.597	0.94	0.82	0.12	0.576	0.61	0.85	-0.24	0.58
ENSG00000069998.12	chr22:17146606-17146667	62	-	AA	HDHD5	protein_coding	27776	4.60028	1.22	0.25	0.97	0.873	0.92	0.27	0.65	0.811	0.3	0.27	0.03	0.514
ENSG00000069998.12	chr22:17146544-17146605	62	-	CE	HDHD5	protein_coding	27776	4.60028	1.87	0.27	1.6	0.981	1.16	0.28	0.88	0.834	0.3	0.27	0.03	0.537
ENSG00000069998.12	chr22:17146296-17146481	186	-	AA	HDHD5	protein_coding	27776	4.60028	0.43	0.26	0.17	0.611	0.3	0.27	0.03	0.544	0.31	0.26	0.05	0.543
ENSG00000069998.12	chr22:17145170-17146295	1126	-	AA	HDHD5	protein_coding	27776	4.60028	0.43	1.24	-0.81	0.744	0.29	1.3	-1.01	0.832	0.3	0.28	0.02	0.508
ENSG00000069998.12	chr22:17145152-17145169	18	-	AA	HDHD5	protein_coding	27776	4.60028	4.18	3.15	1.03	0.681	2.47	3.16	-0.69	0.728	3.8	3.14	0.66	0.7
ENSG00000069998.12	chr22:17145118-17145151	34	-	AA	HDHD5	protein_coding	27776	4.60028	4.42	3.23	1.19	0.721	2.69	3.22	-0.53	0.648	4.06	3.2	0.86	0.739
ENSG00000069998.12	chr22:17145024-17145117	94	-	CE	HDHD5	protein_coding	27776	4.60028	99.86	99.92	-0.06	0.631	99.9	99.92	-0.02	0.587	99.89	99.92	-0.03	0.578
ENSG00000069998.12	chr22:17143098-17143131	34	-	CE	HDHD5	protein_coding	27776	4.60028	98.99	99.73	-0.74	0.964	99.21	99.73	-0.52	0.756	98.82	99.73	-0.91	0.976
ENSG00000069998.12	chr22:17141219-17141233	15	-	AA	HDHD5	protein_coding	27776	4.60028	95.3	96.68	-1.38	0.936	95.29	96.69	-1.4	0.807	95.9	96.68	-0.78	0.713
ENSG00000069998.12	chr22:17141164-17141218	55	-	AA	HDHD5	protein_coding	27776	4.60028	96.58	98.82	-2.24	0.978	98.09	98.8	-0.71	0.822	98.23	98.8	-0.57	0.854
ENSG00000069998.12	chr22:17141059-17141163	105	-	CE	HDHD5	protein_coding	27776	4.60028	95.34	98.15	-2.81	0.941	97.82	98.15	-0.33	0.674	97.34	98.16	-0.82	0.782
ENSG00000069998.12	chr22:17138550-17138738	189	-	CE	HDHD5	protein_coding	27776	4.60028	97.22	98.02	-0.8	0.909	97.45	98.01	-0.56	0.763	98.94	98	0.94	0.992
ENSG00000069998.12	chr22:17137582-17138357	776	-	TE	HDHD5	protein_coding	27776	4.60028	47.07	44.78	2.29	0.668	46.36	44.8	1.56	0.627	51.7	44.88	6.82	0.95
ENSG00000069998.12	chr22:17137522-17137581	60	-	TE	HDHD5	protein_coding	27776	4.60028	51.99	54.27	-2.28	0.639	52.73	54.25	-1.52	0.647	47.42	54.16	-6.74	0.96
ENSG00000069998.12	chr22:17137520-17137521	2	-	TE	HDHD5	protein_coding	27776	4.60028	0.95	0.96	-0.01	0.511	0.94	0.96	-0.02	0.553	0.87	0.96	-0.09	0.686
ENSG00000069998.12	chr22:17137511-17137519	9	-	TE	HDHD5	protein_coding	27776	4.60028	0.04	0.02	0.02	0.649	0.03	0.02	0.01	0.573	0.03	0.02	0.01	0.546
ENSG00000128311.14	chr22:37018754-37019399	646	-	RI	TST	protein_coding	9324	3.28527	12.86	9.95	2.91	0.85	13.62	9.93	3.69	0.883	15.6	9.94	5.66	0.932
ENSG00000128311.14	chr22:37018138-37018753	616	-	CE	TST	protein_coding	9324	3.28527	99.53	99.71	-0.18	0.644	99.45	99.73	-0.28	0.653	99.71	99.84	-0.13	0.641
ENSG00000128311.14	chr22:37016768-37018053	1286	-	AA	TST	protein_coding	9324	3.28527	18.02	9.83	8.19	0.857	17.29	9.77	7.52	0.831	3.7	2.1	1.6	0.767
ENSG00000128311.14	chr22:37011326-37013314	1989	-	AA	TST	protein_coding	9324	3.28527	20.86	5.57	15.29	0.982	18.04	5.62	12.42	0.964	4.23	0.91	3.32	0.992
ENSG00000128311.14	chr22:37010865-37011325	461	-	TE	TST	protein_coding	9324	3.28527	99.84	99.9	-0.06	0.635	99.84	99.9	-0.06	0.608	99.87	99.91	-0.04	0.598
ENSG00000128311.14	chr22:37010859-37010864	6	-	TE	TST	protein_coding	9324	3.28527	0.16	0.1	0.06	0.611	0.17	0.1	0.07	0.598	0.14	0.09	0.05	0.606
ENSG00000128185.10	chr22:20320061-20320080	20	-	TS	DGCR6L	protein_coding	5842	12.5834	82.89	77.63	5.26	0.75	89.34	77.31	12.03	0.944	83.33	77.61	5.72	0.836
ENSG00000128185.10	chr22:20319879-20320060	182	-	TS	DGCR6L	protein_coding	5842	12.5834	17.04	22.39	-5.35	0.739	10.7	22.77	-12.07	0.951	16.63	22.4	-5.77	0.859
ENSG00000128185.10	chr22:20319790-20319799	10	-	AA	DGCR6L	protein_coding	5842	12.5834	99.75	99.85	-0.1	0.634	99.79	99.86	-0.07	0.614	99.61	99.77	-0.16	0.64
ENSG00000128185.10	chr22:20319787-20319789	3	-	AA	DGCR6L	protein_coding	5842	12.5834	99.76	99.86	-0.1	0.626	99.82	99.86	-0.04	0.583	99.67	99.8	-0.13	0.59
ENSG00000128185.10	chr22:20316213-20316219	7	-	AA	DGCR6L	protein_coding	5842	12.5834	87.52	97.37	-9.85	1	92.14	98.99	-6.85	0.999	86.81	96.64	-9.83	1
ENSG00000128185.10	chr22:20316119-20316212	94	-	CE	DGCR6L	protein_coding	5842	12.5834	87.52	97.43	-9.91	1	92.05	98.91	-6.86	1	86.81	96.59	-9.78	1
ENSG00000128185.10	chr22:20315477-20315520	44	-	AA	DGCR6L	protein_coding	5842	12.5834	2.23	1.2	1.03	0.83	0.25	1.4	-1.15	0.854	2.59	1.81	0.78	0.767
ENSG00000128185.10	chr22:20314613-20314688	76	-	RI	DGCR6L	protein_coding	5842	12.5834	99.9	99.95	-0.05	0.655	99.92	99.94	-0.02	0.593	99.9	99.95	-0.05	0.692
ENSG00000128185.10	chr22:20314560-20314612	53	-	AA	DGCR6L	protein_coding	5842	12.5834	99.91	99.96	-0.05	0.698	99.92	99.96	-0.04	0.62	99.92	99.96	-0.04	0.647
ENSG00000128185.10	chr22:20314394-20314559	166	-	TE	DGCR6L	protein_coding	5842	12.5834	38.03	40.41	-2.38	0.621	42.89	40.94	1.95	0.656	36.63	40.66	-4.03	0.94
ENSG00000128185.10	chr22:20314238-20314393	156	-	TE	DGCR6L	protein_coding	5842	12.5834	61.95	59.54	2.41	0.621	57.13	58.98	-1.85	0.661	63.49	59.32	4.17	0.967
ENSG00000100220.12	chr22:32412248-32412248	1	-	TS	RTCB	protein_coding	24666	7.84821	90.95	95.62	-4.67	0.983	85.73	95.63	-9.9	0.91	90.02	95.62	-5.6	0.964
ENSG00000100220.12	chr22:32412242-32412247	6	-	TS	RTCB	protein_coding	24666	7.84821	9.02	4.37	4.65	0.985	14.26	4.36	9.9	0.876	9.93	4.38	5.55	0.968
ENSG00000100220.12	chr22:32412064-32412241	178	-	TS	RTCB	protein_coding	24666	7.84821	0.2	0.18	0.02	0.509	0.22	0.18	0.04	0.538	0.2	0.19	0.01	0.513
ENSG00000100220.12	chr22:32411202-32412063	862	-	AD	RTCB	protein_coding	24666	7.84821	0.09	0.08	0.01	0.567	0.09	0.08	0.01	0.509	0.08	0.08	0	0.54
ENSG00000100220.12	chr22:32408755-32408833	79	-	CE	RTCB	protein_coding	24666	7.84821	99.94	99.95	-0.01	0.514	99.94	99.95	-0.01	0.531	99.94	99.95	-0.01	0.511
ENSG00000100220.12	chr22:32408175-32408242	68	-	CE	RTCB	protein_coding	24666	7.84821	99.92	99.93	-0.01	0.547	99.91	99.93	-0.02	0.551	99.92	99.93	-0.01	0.517
ENSG00000100220.12	chr22:32406662-32406761	100	-	CE	RTCB	protein_coding	24666	7.84821	99.93	99.93	0	0.527	99.92	99.93	-0.01	0.553	99.93	99.94	-0.01	0.537
ENSG00000100220.12	chr22:32401747-32401903	157	-	CE	RTCB	protein_coding	24666	7.84821	99.94	99.95	-0.01	0.507	99.94	99.95	-0.01	0.524	99.94	99.95	-0.01	0.51
ENSG00000100220.12	chr22:32399603-32399759	157	-	CE	RTCB	protein_coding	24666	7.84821	99.95	99.96	-0.01	0.545	99.95	99.96	-0.01	0.571	99.95	99.96	-0.01	0.543
ENSG00000100220.12	chr22:32397941-32397995	55	-	AD	RTCB	protein_coding	24666	7.84821	99.94	99.94	0	0.509	99.94	99.94	0	0.503	99.92	99.93	-0.01	0.559
ENSG00000100220.12	chr22:32396238-32396249	12	-	AA	RTCB	protein_coding	24666	7.84821	99.94	99.94	0	0.531	99.94	99.94	0	0.509	99.91	99.93	-0.02	0.552
ENSG00000100220.12	chr22:32393892-32394002	111	-	CE	RTCB	protein_coding	24666	7.84821	99.95	99.95	0	0.545	99.94	99.95	-0.01	0.544	99.95	99.95	0	0.546
ENSG00000100220.12	chr22:32392240-32392359	120	-	CE	RTCB	protein_coding	24666	7.84821	99.95	99.96	-0.01	0.51	99.95	99.96	-0.01	0.556	99.96	99.96	0	0.519
ENSG00000188130.14	chr22:50261484-50261490	7	-	AA	MAPK12	protein_coding	16266	2.63628	98.69	99.39	-0.7	0.702	99.21	99.42	-0.21	0.603	99.33	99.43	-0.1	0.552
ENSG00000188130.14	chr22:50261444-50261483	40	-	CE	MAPK12	protein_coding	16266	2.63628	98.92	99.55	-0.63	0.695	99.33	99.53	-0.2	0.579	99.46	99.56	-0.1	0.581
ENSG00000188130.14	chr22:50261385-50261443	59	-	AD	MAPK12	protein_coding	16266	2.63628	96.89	98.74	-1.85	0.723	94.87	98.74	-3.87	0.981	94.23	98.77	-4.54	0.996
ENSG00000188130.14	chr22:50260829-50260956	128	-	CE	MAPK12	protein_coding	16266	2.63628	10.27	2.84	7.43	0.991	6.1	2.82	3.28	0.899	5.79	2.83	2.96	0.893
ENSG00000188130.14	chr22:50258243-50258301	59	-	CE	MAPK12	protein_coding	16266	2.63628	99.5	99.75	-0.25	0.663	99.59	99.75	-0.16	0.618	99.65	99.74	-0.09	0.576
ENSG00000188130.14	chr22:50257946-50258141	196	-	AA	MAPK12	protein_coding	16266	2.63628	3.52	1.86	1.66	0.683	3.05	1.85	1.2	0.739	2.19	1.88	0.31	0.512
ENSG00000188130.14	chr22:50257904-50257945	42	-	CE	MAPK12	protein_coding	16266	2.63628	3	2.13	0.87	0.649	3.49	2.14	1.35	0.732	2.21	2.1	0.11	0.515
ENSG00000188130.14	chr22:50256965-50257081	117	-	RI	MAPK12	protein_coding	16266	2.63628	2.46	2.37	0.09	0.528	1.72	2.43	-0.71	0.666	1.32	2.35	-1.03	0.759
ENSG00000188130.14	chr22:50256935-50256964	30	-	CE	MAPK12	protein_coding	16266	2.63628	87.85	86.62	1.23	0.63	85.19	86.75	-1.56	0.68	86.71	86.7	0.01	0.514
ENSG00000188130.14	chr22:50256788-50256934	147	-	AD	MAPK12	protein_coding	16266	2.63628	18.9	17.66	1.24	0.57	24.65	17.59	7.06	0.88	21.03	17.65	3.38	0.733
ENSG00000188130.14	chr22:50256647-50256787	141	-	RI	MAPK12	protein_coding	16266	2.63628	8.46	9.11	-0.65	0.572	10	9.2	0.8	0.58	9.35	9.16	0.19	0.504
ENSG00000188130.14	chr22:50256599-50256646	48	-	CE	MAPK12	protein_coding	16266	2.63628	99.45	99.72	-0.27	0.654	99.61	99.73	-0.12	0.575	98.72	99.72	-1	0.899
ENSG00000188130.14	chr22:50256153-50256199	47	-	CE	MAPK12	protein_coding	16266	2.63628	98.87	99.44	-0.57	0.653	99.26	99.41	-0.15	0.552	99.01	99.41	-0.4	0.644
ENSG00000188130.14	chr22:50255882-50255895	14	-	AA	MAPK12	protein_coding	16266	2.63628	8.44	7.21	1.23	0.627	7.6	6.65	0.95	0.596	6.38	7.31	-0.93	0.644
ENSG00000188130.14	chr22:50255810-50255881	72	-	CE	MAPK12	protein_coding	16266	2.63628	91.71	94.16	-2.45	0.858	92.15	94.21	-2.06	0.85	94.58	94.2	0.38	0.579
ENSG00000188130.14	chr22:50255695-50255809	115	-	RI	MAPK12	protein_coding	16266	2.63628	3.5	3.89	-0.39	0.577	5.89	3.89	2	0.798	3.83	3.92	-0.09	0.503
ENSG00000188130.14	chr22:50255615-50255694	80	-	CE	MAPK12	protein_coding	16266	2.63628	99.63	99.81	-0.18	0.657	99.73	99.8	-0.07	0.588	99.73	99.81	-0.08	0.58
ENSG00000188130.14	chr22:50255608-50255614	7	-	AD	MAPK12	protein_coding	16266	2.63628	1.31	0.61	0.7	0.732	0.99	0.63	0.36	0.629	0.68	0.61	0.07	0.517
ENSG00000188130.14	chr22:50255453-50255531	79	-	CE	MAPK12	protein_coding	16266	2.63628	99.64	99.81	-0.17	0.631	99.73	99.81	-0.08	0.598	99.78	99.81	-0.03	0.545
ENSG00000188130.14	chr22:50255127-50255196	70	-	AD	MAPK12	protein_coding	16266	2.63628	10.43	6.5	3.93	0.789	8.2	6.38	1.82	0.742	5.7	6.86	-1.16	0.646
ENSG00000188130.14	chr22:50255090-50255126	37	-	RI	MAPK12	protein_coding	16266	2.63628	10.4	6.55	3.85	0.8	8.21	6.43	1.78	0.746	5.44	6.83	-1.39	0.675
ENSG00000188130.14	chr22:50254438-50255089	652	-	AA	MAPK12	protein_coding	16266	2.63628	4.07	6.49	-2.42	0.779	8.38	6.44	1.94	0.769	5.71	6.93	-1.22	0.66
ENSG00000188130.14	chr22:50254393-50254437	45	-	AA	MAPK12	protein_coding	16266	2.63628	6.3	6.12	0.18	0.506	8.69	6.06	2.63	0.82	3.98	5.8	-1.82	0.755
ENSG00000188130.14	chr22:50253853-50254392	540	-	TE	MAPK12	protein_coding	16266	2.63628	23.85	5.08	18.77	0.789	5.6	5.43	0.17	0.504	22.31	5.15	17.16	0.748
ENSG00000188130.14	chr22:50253788-50253852	65	-	TE	MAPK12	protein_coding	16266	2.63628	49.8	46.02	3.78	0.504	94.3	45.9	48.4	0.69	77.98	46	31.98	0.639
ENSG00000188130.14	chr22:50253781-50253787	7	-	TE	MAPK12	protein_coding	16266	2.63628	28.28	50.02	-21.74	0.527	1.55	50.03	-48.48	0.567	1.86	50.09	-48.23	0.544
ENSG00000188130.14	chr22:50252903-50253480	578	-	TE	MAPK12	protein_coding	16266	2.63628	40.52	43.25	-2.73	0.528	37.3	43.29	-5.99	0.561	24.3	43.09	-18.79	0.734
ENSG00000188130.14	chr22:50252901-50252902	2	-	TE	MAPK12	protein_coding	16266	2.63628	59.45	56.75	2.7	0.53	62.71	56.76	5.95	0.583	75.66	56.87	18.79	0.726
ENSG00000188130.14	chr22:50250974-50251101	128	-	AD	MAPK12	protein_coding	16266	2.63628	49.77	32.82	16.95	0.809	44.65	32.97	11.68	0.728	55.16	35.7	19.46	0.801
ENSG00000188130.14	chr22:50250906-50250973	68	-	RI	MAPK12	protein_coding	16266	2.63628	23.61	14.62	8.99	0.754	15.11	14.34	0.77	0.521	47.27	16.23	31.04	0.934
ENSG00000188130.14	chr22:50250771-50250905	135	-	CE	MAPK12	protein_coding	16266	2.63628	95.73	96.54	-0.81	0.524	96.34	96.59	-0.25	0.527	95.14	98.37	-3.23	0.77
ENSG00000188130.14	chr22:50250524-50250770	247	-	RI	MAPK12	protein_coding	16266	2.63628	30.7	23.4	7.3	0.627	36.06	23.29	12.77	0.737	24.28	23.34	0.94	0.51
ENSG00000188130.14	chr22:50250500-50250523	24	-	AA	MAPK12	protein_coding	16266	2.63628	46.5	53.48	-6.98	0.684	58.7	53.75	4.95	0.639	48.96	53.91	-4.95	0.623
ENSG00000188130.14	chr22:50250427-50250499	73	-	CE	MAPK12	protein_coding	16266	2.63628	46.63	55.7	-9.07	0.758	58.69	55.78	2.91	0.584	48.56	56.35	-7.79	0.692
ENSG00000188130.14	chr22:50250161-50250426	266	-	RI	MAPK12	protein_coding	16266	2.63628	43.2	34.04	9.16	0.77	46.85	34.08	12.77	0.885	45.51	34.48	11.03	0.779
ENSG00000188130.14	chr22:50250063-50250160	98	-	CE	MAPK12	protein_coding	16266	2.63628	91.92	80.72	11.2	0.903	94.47	80.7	13.77	0.971	92.73	81.98	10.75	0.891
ENSG00000188130.14	chr22:50249860-50249964	105	-	CE	MAPK12	protein_coding	16266	2.63628	95.53	97.91	-2.38	0.685	96.62	97.86	-1.24	0.615	94.7	97.91	-3.21	0.652
ENSG00000188130.14	chr22:50249635-50249703	69	-	CE	MAPK12	protein_coding	16266	2.63628	94.9	95.04	-0.14	0.524	92.79	95.12	-2.33	0.61	94.46	95.17	-0.71	0.503
ENSG00000188130.14	chr22:50249328-50249454	127	-	CE	MAPK12	protein_coding	16266	2.63628	68.88	82.71	-13.83	0.79	72.65	83.74	-11.09	0.918	48.35	82.74	-34.39	0.999
ENSG00000188130.14	chr22:50249169-50249327	159	-	RI	MAPK12	protein_coding	16266	2.63628	41.44	34.94	6.5	0.612	42.56	37.01	5.55	0.682	26.54	35.03	-8.49	0.785
ENSG00000188130.14	chr22:50249103-50249168	66	-	CE	MAPK12	protein_coding	16266	2.63628	61.61	72.4	-10.79	0.777	62.53	73.02	-10.49	0.773	47.69	72.34	-24.65	0.941
ENSG00000188130.14	chr22:50248860-50248890	31	-	AA	MAPK12	protein_coding	16266	2.63628	36.65	49.96	-13.31	0.836	17.68	48.6	-30.92	0.993	29.44	49.86	-20.42	0.899
ENSG00000188130.14	chr22:50248831-50248859	29	-	CE	MAPK12	protein_coding	16266	2.63628	61.53	67.55	-6.02	0.692	64.28	66.51	-2.23	0.584	59.43	67.75	-8.32	0.711
ENSG00000188130.14	chr22:50248366-50248472	107	-	CE	MAPK12	protein_coding	16266	2.63628	81.56	78.21	3.35	0.62	86.82	77.95	8.87	0.796	89.17	78.32	10.85	0.835
ENSG00000188130.14	chr22:50248225-50248292	68	-	CE	MAPK12	protein_coding	16266	2.63628	95.26	94.69	0.57	0.574	97.33	95.03	2.3	0.729	94.46	94.73	-0.27	0.534
ENSG00000188130.14	chr22:50247890-50248145	256	-	CE	MAPK12	protein_coding	16266	2.63628	94.91	88.84	6.07	0.665	96.78	88.65	8.13	0.787	94.38	89.05	5.33	0.652
ENSG00000188130.14	chr22:50247692-50247776	85	-	CE	MAPK12	protein_coding	16266	2.63628	49.12	58.32	-9.2	0.661	38	58.46	-20.46	0.865	36.3	58.1	-21.8	0.876
ENSG00000188130.14	chr22:50246875-50246966	92	-	CE	MAPK12	protein_coding	16266	2.63628	93.32	97.1	-3.78	0.724	96.61	97.13	-0.52	0.547	95.54	97.07	-1.53	0.618
ENSG00000188130.14	chr22:50246679-50246735	57	-	CE	MAPK12	protein_coding	16266	2.63628	87.67	92.87	-5.2	0.664	95.8	92.99	2.81	0.664	95.39	93.14	2.25	0.638
ENSG00000188130.14	chr22:50246298-50246376	79	-	CE	MAPK12	protein_coding	16266	2.63628	86.86	89.19	-2.33	0.598	90.6	87.87	2.73	0.553	93.86	87.82	6.04	0.683
ENSG00000188130.14	chr22:50245910-50246092	183	-	CE	MAPK12	protein_coding	16266	2.63628	95.71	97.14	-1.43	0.587	91.56	97.09	-5.53	0.818	93.7	97.05	-3.35	0.693
ENSG00000188130.14	chr22:50245887-50245909	23	-	AD	MAPK12	protein_coding	16266	2.63628	5.95	4.93	1.02	0.566	27.29	5.07	22.22	0.95	16.72	5.14	11.58	0.806
ENSG00000188130.14	chr22:50245737-50245827	91	-	AA	MAPK12	protein_coding	16266	2.63628	93.46	96.3	-2.84	0.628	96.48	97.44	-0.96	0.567	95.32	97.42	-2.1	0.662
ENSG00000188130.14	chr22:50245714-50245736	23	-	AA	MAPK12	protein_coding	16266	2.63628	95.51	97.3	-1.79	0.613	96.58	97.33	-0.75	0.55	95.72	97.32	-1.6	0.624
ENSG00000188130.14	chr22:50245675-50245713	39	-	CE	MAPK12	protein_coding	16266	2.63628	93.38	96.51	-3.13	0.625	95.81	96.55	-0.74	0.573	94.38	96.51	-2.13	0.609
ENSG00000167065.14	chr22:30667462-30667823	362	-	AD	DUSP18	protein_coding	15836	0.540984	98.34	98.12	0.22	0.54	98.48	98.12	0.36	0.546	97.5	98.16	-0.66	0.519
ENSG00000167065.14	chr22:30666807-30666938	132	-	CE	DUSP18	protein_coding	15836	0.540984	5.89	5.54	0.35	0.536	5.34	5.52	-0.18	0.511	10.56	5.46	5.1	0.778
ENSG00000167065.14	chr22:30664955-30665121	167	-	CE	DUSP18	protein_coding	15836	0.540984	6.87	9.88	-3.01	0.724	5.13	9.93	-4.8	0.84	4.37	9.78	-5.41	0.855
ENSG00000167065.14	chr22:30663839-30664080	242	-	CE	DUSP18	protein_coding	15836	0.540984	95.99	98.84	-2.85	0.886	97	98.9	-1.9	0.766	97.34	98.86	-1.52	0.745
ENSG00000167065.14	chr22:30663729-30663838	110	-	RI	DUSP18	protein_coding	15836	0.540984	92.89	96.69	-3.8	0.825	92.86	96.78	-3.92	0.747	89.31	96.87	-7.56	0.97
ENSG00000167065.14	chr22:30662060-30663403	1344	-	AD	DUSP18	protein_coding	15836	0.540984	91.63	88.69	2.94	0.61	80.96	88.79	-7.83	0.695	86.66	88.47	-1.81	0.563
ENSG00000183530.14	chr22:31712746-31713845	1100	-	TS	PRR14L	protein_coding	73884	1.91051	0.06	0.05	0.01	0.564	0.05	0.05	0	0.547	0.05	0.04	0.01	0.581
ENSG00000183530.14	chr22:31712348-31712745	398	-	TS	PRR14L	protein_coding	73884	1.91051	4.59	10.7	-6.11	0.986	8.06	10.58	-2.52	0.985	11.36	10.62	0.74	0.524
ENSG00000183530.14	chr22:31712083-31712347	265	-	TS	PRR14L	protein_coding	73884	1.91051	95.39	89.33	6.06	0.988	91.94	89.43	2.51	0.975	88.64	89.41	-0.77	0.543
ENSG00000183530.14	chr22:31704695-31704726	32	-	AA	PRR14L	protein_coding	73884	1.91051	94.54	97.7	-3.16	0.787	98.63	97.6	1.03	0.687	92.71	97.65	-4.94	0.883
ENSG00000183530.14	chr22:31704655-31704694	40	-	CE	PRR14L	protein_coding	73884	1.91051	97.8	98.57	-0.77	0.617	98.54	98.58	-0.04	0.51	97.88	98.6	-0.72	0.575
ENSG00000183530.14	chr22:31701656-31701762	107	-	CE	PRR14L	protein_coding	73884	1.91051	99.29	99.18	0.11	0.549	99.01	99.17	-0.16	0.591	99.36	99.19	0.17	0.589
ENSG00000183530.14	chr22:31688156-31688227	72	-	CE	PRR14L	protein_coding	73884	1.91051	94.48	96.42	-1.94	0.734	96.2	96.42	-0.22	0.554	96.97	96.38	0.59	0.52
ENSG00000183530.14	chr22:31685796-31685803	8	-	AA	PRR14L	protein_coding	73884	1.91051	98.65	91.56	7.09	0.994	98.17	91.62	6.55	0.969	97.55	91.65	5.9	0.968
ENSG00000183530.14	chr22:31681350-31682134	785	-	AL	PRR14L	protein_coding	73884	1.91051	92.84	91.36	1.48	0.567	89.15	91.15	-2	0.523	92.81	91.57	1.24	0.576
ENSG00000100385.15	chr22:37128522-37128845	324	-	TE	IL2RB	protein_coding	56452	0.00566249	68.25	21.11	47.14	0.967	38.33	21.12	17.21	0.632	17.91	20.95	-3.04	0.509
ENSG00000100385.15	chr22:37125859-37128521	2663	-	TE	IL2RB	protein_coding	56452	0.00566249	26.62	64.59	-37.97	0.963	51.25	64.81	-13.56	0.649	67.45	64.87	2.58	0.548
ENSG00000100385.15	chr22:37125856-37125858	3	-	TE	IL2RB	protein_coding	56452	0.00566249	11.44	16.85	-5.41	0.685	16.34	16.72	-0.38	0.543	23.53	16.9	6.63	0.641
ENSG00000100385.15	chr22:37125852-37125855	4	-	TE	IL2RB	protein_coding	56452	0.00566249	8.19	5.77	2.42	0.605	8.45	5.91	2.54	0.587	12.07	5.82	6.25	0.7
ENSG00000100385.15	chr22:37125843-37125851	9	-	TE	IL2RB	protein_coding	56452	0.00566249	7.68	4.33	3.35	0.651	7.19	4.31	2.88	0.608	10.41	4.36	6.05	0.679
ENSG00000100385.15	chr22:37125840-37125842	3	-	TE	IL2RB	protein_coding	56452	0.00566249	7.11	4.32	2.79	0.638	7.16	4.35	2.81	0.644	10.66	4.22	6.44	0.709
ENSG00000100385.15	chr22:37125838-37125839	2	-	TE	IL2RB	protein_coding	56452	0.00566249	7.52	4.25	3.27	0.661	7.32	4.28	3.04	0.641	10.66	4.18	6.48	0.733
ENSG00000283900.1	chr22:38380937-38380990	54	-	CE	TPTEP2-CSNK1E	protein_coding	106604	0.000218602	94.98	95.86	-0.88	0.555	93.96	95.54	-1.58	0.57	93.62	95.49	-1.87	0.591
ENSG00000283900.1	chr22:38380370-38380423	54	-	CE	TPTEP2-CSNK1E	protein_coding	106604	0.000218602	97.32	97.86	-0.54	0.557	97.34	97.81	-0.47	0.552	97.03	97.62	-0.59	0.527
ENSG00000283900.1	chr22:38369986-38370045	60	-	CE	TPTEP2-CSNK1E	protein_coding	106604	0.000218602	48.34	73.45	-25.11	0.938	32.23	72.79	-40.56	1	41.78	72.57	-30.79	0.978
ENSG00000283900.1	chr22:38367788-38369379	1592	-	AA	TPTEP2-CSNK1E	protein_coding	106604	0.000218602	34.32	44.14	-9.82	0.767	25.07	40.94	-15.87	0.899	20.5	40.87	-20.37	0.968
ENSG00000283900.1	chr22:38363105-38367787	4683	-	AA	TPTEP2-CSNK1E	protein_coding	106604	0.000218602	87.73	89.32	-1.59	0.516	71.37	90.68	-19.31	0.959	72.12	90.58	-18.46	0.954
ENSG00000283900.1	chr22:38361399-38361560	162	-	CE	TPTEP2-CSNK1E	protein_coding	106604	0.000218602	91.17	86.91	4.26	0.619	93	86.54	6.46	0.678	79.84	86.41	-6.57	0.637
ENSG00000283900.1	chr22:38354782-38355338	557	-	AA	TPTEP2-CSNK1E	protein_coding	106604	0.000218602	79.02	89.16	-10.14	0.792	63.75	88.22	-24.47	0.908	60.66	88.94	-28.28	0.768
ENSG00000283900.1	chr22:38353135-38354781	1647	-	AA	TPTEP2-CSNK1E	protein_coding	106604	0.000218602	76.18	86.4	-10.22	0.739	62.82	84.59	-21.77	0.869	74.65	86.2	-11.55	0.739
ENSG00000283900.1	chr22:38351000-38353134	2135	-	AA	TPTEP2-CSNK1E	protein_coding	106604	0.000218602	78.96	87.64	-8.68	0.712	88.25	86.19	2.06	0.583	75.27	87.27	-12	0.721
ENSG00000283900.1	chr22:38336125-38336607	483	-	AD	TPTEP2-CSNK1E	protein_coding	106604	0.000218602	93.01	90.96	2.05	0.589	89.49	87.71	1.78	0.548	88.04	90.87	-2.83	0.571
ENSG00000283900.1	chr22:38316665-38317159	495	-	AD	TPTEP2-CSNK1E	protein_coding	106604	0.000218602	1.21	2.35	-1.14	0.712	1.73	2.23	-0.5	0.572	1.3	2.48	-1.18	0.663
ENSG00000283900.1	chr22:38316657-38316664	8	-	AD	TPTEP2-CSNK1E	protein_coding	106604	0.000218602	0.92	2.15	-1.23	0.749	1.6	2.07	-0.47	0.554	1.12	2.25	-1.13	0.718
ENSG00000283900.1	chr22:38314166-38314169	4	-	AA	TPTEP2-CSNK1E	protein_coding	106604	0.000218602	99.59	99.32	0.27	0.63	99.1	99.28	-0.18	0.579	99.42	99.25	0.17	0.581
ENSG00000283900.1	chr22:38314082-38314165	84	-	CE	TPTEP2-CSNK1E	protein_coding	106604	0.000218602	99.7	99.48	0.22	0.672	99.45	99.48	-0.03	0.522	99.56	99.4	0.16	0.568
ENSG00000283900.1	chr22:38303249-38303420	172	-	AA	TPTEP2-CSNK1E	protein_coding	106604	0.000218602	0.72	1.24	-0.52	0.65	1.49	1.19	0.3	0.547	1.29	1.39	-0.1	0.503
ENSG00000283900.1	chr22:38303231-38303248	18	-	CE	TPTEP2-CSNK1E	protein_coding	106604	0.000218602	98.64	99.58	-0.94	0.769	97.38	99.58	-2.2	0.878	99.46	99.53	-0.07	0.55
ENSG00000283900.1	chr22:38303222-38303230	9	-	RI	TPTEP2-CSNK1E	protein_coding	106604	0.000218602	98.57	99.58	-1.01	0.8	97.32	99.57	-2.25	0.921	99.42	99.52	-0.1	0.581
ENSG00000283900.1	chr22:38303144-38303221	78	-	CE	TPTEP2-CSNK1E	protein_coding	106604	0.000218602	99.73	99.67	0.06	0.535	99.53	99.68	-0.15	0.63	99.69	99.63	0.06	0.545
ENSG00000283900.1	chr22:38303138-38303143	6	-	AD	TPTEP2-CSNK1E	protein_coding	106604	0.000218602	99.62	99.68	-0.06	0.613	99.5	99.67	-0.17	0.67	99.69	99.64	0.05	0.527
ENSG00000283900.1	chr22:38303127-38303137	11	-	AD	TPTEP2-CSNK1E	protein_coding	106604	0.000218602	0.55	0.75	-0.2	0.609	0.75	0.73	0.02	0.518	0.58	0.78	-0.2	0.58
ENSG00000283900.1	chr22:38303010-38303031	22	-	AA	TPTEP2-CSNK1E	protein_coding	106604	0.000218602	0.54	0.75	-0.21	0.594	0.74	0.74	0	0.504	0.59	0.86	-0.27	0.611
ENSG00000283900.1	chr22:38302988-38303009	22	-	CE	TPTEP2-CSNK1E	protein_coding	106604	0.000218602	99.78	99.7	0.08	0.585	99.58	99.69	-0.11	0.609	99.76	99.66	0.1	0.613
ENSG00000283900.1	chr22:38302895-38302987	93	-	RI	TPTEP2-CSNK1E	protein_coding	106604	0.000218602	99.68	99.68	0	0.525	99.55	99.67	-0.12	0.612	99.63	99.64	-0.01	0.501
ENSG00000283900.1	chr22:38300948-38300952	5	-	AA	TPTEP2-CSNK1E	protein_coding	106604	0.000218602	99.8	99.77	0.03	0.534	99.6	99.76	-0.16	0.691	99.73	99.74	-0.01	0.51
ENSG00000283900.1	chr22:38300724-38300947	224	-	CE	TPTEP2-CSNK1E	protein_coding	106604	0.000218602	99.83	99.72	0.11	0.595	99.61	99.73	-0.12	0.632	99.74	99.68	0.06	0.562
ENSG00000283900.1	chr22:38299917-38300065	149	-	CE	TPTEP2-CSNK1E	protein_coding	106604	0.000218602	99.84	99.73	0.11	0.644	99.58	99.73	-0.15	0.641	99.74	99.71	0.03	0.512
ENSG00000283900.1	chr22:38299895-38299916	22	-	AD	TPTEP2-CSNK1E	protein_coding	106604	0.000218602	99.78	99.55	0.23	0.755	99.53	99.55	-0.02	0.504	99.75	99.51	0.24	0.736
ENSG00000283900.1	chr22:38298786-38298830	45	-	CE	TPTEP2-CSNK1E	protein_coding	106604	0.000218602	99.83	99.7	0.13	0.661	99.71	99.7	0.01	0.506	99.74	99.67	0.07	0.588
ENSG00000283900.1	chr22:38297156-38297268	113	-	AA	TPTEP2-CSNK1E	protein_coding	106604	0.000218602	16.04	7.81	8.23	0.985	10.7	8.04	2.66	0.794	11.92	8.15	3.77	0.857
ENSG00000283900.1	chr22:38296687-38297155	469	-	AA	TPTEP2-CSNK1E	protein_coding	106604	0.000218602	17.39	8.22	9.17	0.993	11.2	8.53	2.67	0.797	12.8	8.68	4.12	0.903
ENSG00000283900.1	chr22:38296500-38296686	187	-	CE	TPTEP2-CSNK1E	protein_coding	106604	0.000218602	19.15	9.6	9.55	0.996	13.35	9.92	3.43	0.869	14.16	10.2	3.96	0.837
ENSG00000283900.1	chr22:38295448-38296375	928	-	AA	TPTEP2-CSNK1E	protein_coding	106604	0.000218602	19.28	9.76	9.52	0.991	13.36	10.08	3.28	0.817	14.28	10.2	4.08	0.867
ENSG00000283900.1	chr22:38295387-38295447	61	-	CE	TPTEP2-CSNK1E	protein_coding	106604	0.000218602	20.32	10.83	9.49	0.984	14.74	11.22	3.52	0.827	15.15	11.35	3.8	0.822
ENSG00000283900.1	chr22:38294342-38294534	193	-	CE	TPTEP2-CSNK1E	protein_coding	106604	0.000218602	99.77	99.68	0.09	0.598	99.67	99.68	-0.01	0.515	99.69	99.64	0.05	0.532
ENSG00000283900.1	chr22:38294202-38294248	47	-	CE	TPTEP2-CSNK1E	protein_coding	106604	0.000218602	99.76	99.74	0.02	0.512	99.75	99.75	0	0.506	99.74	99.62	0.12	0.623
ENSG00000283900.1	chr22:38294109-38294201	93	-	AD	TPTEP2-CSNK1E	protein_coding	106604	0.000218602	99.5	99.33	0.17	0.617	99.47	99.31	0.16	0.67	99.59	99.27	0.32	0.773
ENSG00000283900.1	chr22:38293315-38293319	5	-	AA	TPTEP2-CSNK1E	protein_coding	106604	0.000218602	99.88	99.84	0.04	0.568	99.85	99.79	0.06	0.629	99.86	99.82	0.04	0.571
ENSG00000283900.1	chr22:38293255-38293314	60	-	CE	TPTEP2-CSNK1E	protein_coding	106604	0.000218602	99.76	99.69	0.07	0.539	99.7	99.69	0.01	0.557	99.74	99.67	0.07	0.56
ENSG00000283900.1	chr22:38292544-38292611	68	-	AA	TPTEP2-CSNK1E	protein_coding	106604	0.000218602	16.1	18.08	-1.98	0.561	24.82	18.28	6.54	0.662	14.93	17.61	-2.68	0.582
ENSG00000283900.1	chr22:38291939-38292543	605	-	AA	TPTEP2-CSNK1E	protein_coding	106604	0.000218602	27.29	25.57	1.72	0.549	38.63	25.16	13.47	0.812	32.07	25.45	6.62	0.645
ENSG00000283900.1	chr22:38291919-38291938	20	-	CE	TPTEP2-CSNK1E	protein_coding	106604	0.000218602	93.92	91.86	2.06	0.578	90.09	92.51	-2.42	0.588	91.37	91.07	0.3	0.502
ENSG00000100296.14	chr22:29553758-29554254	497	-	TS	THOC5	protein_coding	49337	2.25227	0.42	0.44	-0.02	0.517	0.38	0.43	-0.05	0.553	0.45	0.42	0.03	0.51
ENSG00000100296.14	chr22:29553681-29553757	77	-	TS	THOC5	protein_coding	49337	2.25227	99.55	99.56	-0.01	0.511	99.6	99.56	0.04	0.549	99.53	99.54	-0.01	0.514
ENSG00000100296.14	chr22:29553671-29553680	10	-	TS	THOC5	protein_coding	49337	2.25227	0.45	0.45	0	0.503	0.4	0.45	-0.05	0.551	0.47	0.45	0.02	0.529
ENSG00000100296.14	chr22:29553448-29553670	223	-	AD	THOC5	protein_coding	49337	2.25227	5.95	11.77	-5.82	0.981	6.14	11.54	-5.4	0.973	5.35	11.66	-6.31	0.989
ENSG00000100296.14	chr22:29550836-29550843	8	-	AA	THOC5	protein_coding	49337	2.25227	16.32	32.31	-15.99	0.994	19.66	32.04	-12.38	0.998	16.62	32.11	-15.49	1
ENSG00000100296.14	chr22:29550825-29550835	11	-	AA	THOC5	protein_coding	49337	2.25227	18.06	35.46	-17.4	0.999	22.36	35.03	-12.67	0.999	17.12	35.04	-17.92	1
ENSG00000100296.14	chr22:29550791-29550824	34	-	CE	THOC5	protein_coding	49337	2.25227	16.66	35.4	-18.74	0.994	22.39	35.09	-12.7	1	17.08	35.07	-17.99	1
ENSG00000100296.14	chr22:29550728-29550790	63	-	AD	THOC5	protein_coding	49337	2.25227	16.49	35.33	-18.84	0.993	22.42	35	-12.58	0.998	17.15	34.9	-17.75	1
ENSG00000100296.14	chr22:29544600-29544603	4	-	AA	THOC5	protein_coding	49337	2.25227	99.52	99.79	-0.27	0.828	99.8	99.8	0	0.51	95.85	99.79	-3.94	0.948
ENSG00000100296.14	chr22:29544588-29544599	12	-	CE	THOC5	protein_coding	49337	2.25227	99.49	99.77	-0.28	0.808	99.77	99.76	0.01	0.505	95.8	99.77	-3.97	0.942
ENSG00000100296.14	chr22:29544580-29544587	8	-	AD	THOC5	protein_coding	49337	2.25227	99.44	99.72	-0.28	0.762	99.74	99.72	0.02	0.533	95.79	99.72	-3.93	0.943
ENSG00000100296.14	chr22:29544509-29544579	71	-	RI	THOC5	protein_coding	49337	2.25227	99.48	99.74	-0.26	0.758	99.74	99.75	-0.01	0.52	95.79	99.74	-3.95	0.938
ENSG00000100296.14	chr22:29544460-29544508	49	-	CE	THOC5	protein_coding	49337	2.25227	99.48	99.74	-0.26	0.763	99.73	99.75	-0.02	0.536	95.75	99.74	-3.99	0.928
ENSG00000100296.14	chr22:29543429-29543542	114	-	CE	THOC5	protein_coding	49337	2.25227	99.55	99.72	-0.17	0.676	99.66	99.73	-0.07	0.571	95.62	99.72	-4.1	0.957
ENSG00000100296.14	chr22:29543415-29543428	14	-	AD	THOC5	protein_coding	49337	2.25227	0.49	0.42	0.07	0.503	0.48	0.43	0.05	0.526	0.58	0.4	0.18	0.589
ENSG00000100296.14	chr22:29542948-29542956	9	-	AA	THOC5	protein_coding	49337	2.25227	98.23	99.15	-0.92	0.828	99.3	99.16	0.14	0.594	94.93	99.15	-4.22	0.905
ENSG00000100296.14	chr22:29535794-29536623	830	-	AD	THOC5	protein_coding	49337	2.25227	0.74	0.46	0.28	0.71	0.25	0.35	-0.1	0.654	0.56	0.35	0.21	0.738
ENSG00000100296.14	chr22:29534538-29534931	394	-	AL	THOC5	protein_coding	49337	2.25227	0.21	0.17	0.04	0.564	0.14	0.12	0.02	0.536	0.16	0.12	0.04	0.576
ENSG00000100296.14	chr22:29531831-29531963	133	-	CE	THOC5	protein_coding	49337	2.25227	99.78	99.9	-0.12	0.725	99.9	99.92	-0.02	0.533	99.89	99.92	-0.03	0.592
ENSG00000100296.14	chr22:29531078-29531110	33	-	CE	THOC5	protein_coding	49337	2.25227	21.07	5.12	15.95	1	7.36	4.88	2.48	0.893	6.02	4.85	1.17	0.723
ENSG00000100296.14	chr22:29528937-29529161	225	-	AD	THOC5	protein_coding	49337	2.25227	0.35	0.25	0.1	0.578	0.34	0.26	0.08	0.582	0.42	0.27	0.15	0.585
ENSG00000100296.14	chr22:29528426-29528466	41	-	CE	THOC5	protein_coding	49337	2.25227	99.72	99.61	0.11	0.598	99.83	99.61	0.22	0.752	99.8	99.6	0.2	0.719
ENSG00000100296.14	chr22:29528274-29528359	86	-	CE	THOC5	protein_coding	49337	2.25227	1.61	0.63	0.98	0.83	1.07	0.55	0.52	0.785	0.94	0.67	0.27	0.572
ENSG00000100296.14	chr22:29528175-29528177	3	-	AA	THOC5	protein_coding	49337	2.25227	98.62	98.67	-0.05	0.553	98.24	98.49	-0.25	0.599	99.5	98.5	1	0.895
ENSG00000100296.14	chr22:29528078-29528174	97	-	CE	THOC5	protein_coding	49337	2.25227	99.75	99.89	-0.14	0.762	99.85	99.88	-0.03	0.592	99.85	99.89	-0.04	0.561
ENSG00000100296.14	chr22:29525838-29525946	109	-	CE	THOC5	protein_coding	49337	2.25227	99.76	99.9	-0.14	0.747	99.87	99.89	-0.02	0.56	99.86	99.9	-0.04	0.54
ENSG00000100296.14	chr22:29520998-29521099	102	-	CE	THOC5	protein_coding	49337	2.25227	99.76	99.88	-0.12	0.72	99.87	99.88	-0.01	0.543	99.85	99.88	-0.03	0.597
ENSG00000100296.14	chr22:29520008-29520104	97	-	CE	THOC5	protein_coding	49337	2.25227	99.74	99.87	-0.13	0.711	99.86	99.87	-0.01	0.51	99.83	99.87	-0.04	0.56
ENSG00000100296.14	chr22:29519114-29519120	7	-	AA	THOC5	protein_coding	49337	2.25227	99.8	99.71	0.09	0.653	99.68	99.7	-0.02	0.53	99.71	99.86	-0.15	0.693
ENSG00000100296.14	chr22:29517263-29517366	104	-	CE	THOC5	protein_coding	49337	2.25227	99.88	99.5	0.38	0.949	99.74	99.5	0.24	0.79	99.71	99.51	0.2	0.768
ENSG00000100296.14	chr22:29517029-29517116	88	-	CE	THOC5	protein_coding	49337	2.25227	99.89	99.52	0.37	0.97	99.76	99.52	0.24	0.812	99.73	99.52	0.21	0.785
ENSG00000100296.14	chr22:29512021-29512136	116	-	CE	THOC5	protein_coding	49337	2.25227	99.9	99.91	-0.01	0.508	99.9	99.91	-0.01	0.502	99.88	99.91	-0.03	0.556
ENSG00000100296.14	chr22:29511106-29511296	191	-	CE	THOC5	protein_coding	49337	2.25227	99.87	99.89	-0.02	0.526	99.87	99.89	-0.02	0.551	99.86	99.9	-0.04	0.535
ENSG00000100296.14	chr22:29508329-29508520	192	-	TE	THOC5	protein_coding	49337	2.25227	0.45	0.34	0.11	0.575	0.54	0.53	0.01	0.518	0.4	0.33	0.07	0.522
ENSG00000100296.14	chr22:29508327-29508328	2	-	TE	THOC5	protein_coding	49337	2.25227	97.73	97.64	0.09	0.53	99.46	99.49	-0.03	0.507	97.55	97.64	-0.09	0.528
ENSG00000128340.16	chr22:37225966-37226039	74	-	TE	RAC2	protein_coding	34324	0.00779284	9.27	10.8	-1.53	0.567	9.79	10.74	-0.95	0.522	9.03	11.29	-2.26	0.559
ENSG00000128340.16	chr22:37225301-37225965	665	-	TE	RAC2	protein_coding	34324	0.00779284	90.93	89.3	1.63	0.55	90.13	88.54	1.59	0.553	91.45	89.25	2.2	0.586
ENSG00000128340.16	chr22:37225270-37225300	31	-	TE	RAC2	protein_coding	34324	0.00779284	9.46	10.77	-1.31	0.535	10.07	10.56	-0.49	0.502	8.62	11	-2.38	0.588
ENSG00000179750.16	chr22:38984075-38984231	157	+	CE	APOBEC3B	protein_coding	10457	0.290327	98.44	97.75	0.69	0.627	98.26	97.74	0.52	0.627	95.99	97.7	-1.71	0.654
ENSG00000179750.16	chr22:38985812-38986091	280	+	CE	APOBEC3B	protein_coding	10457	0.290327	98.07	98.52	-0.45	0.583	97.83	98.56	-0.73	0.593	96.24	98.58	-2.34	0.752
ENSG00000179750.16	chr22:38986298-38986412	115	+	CE	APOBEC3B	protein_coding	10457	0.290327	98.27	98.44	-0.17	0.568	97.51	98.51	-1	0.638	96.44	98.55	-2.11	0.699
ENSG00000179750.16	chr22:38989457-38989610	154	+	CE	APOBEC3B	protein_coding	10457	0.290327	98.17	97.98	0.19	0.524	97.42	98.04	-0.62	0.553	95.79	98.02	-2.23	0.67
ENSG00000179750.16	chr22:38991332-38991406	75	+	AA	APOBEC3B	protein_coding	10457	0.290327	97.3	96.9	0.4	0.511	96.72	96.89	-0.17	0.506	92.37	96.78	-4.41	0.696
ENSG00000179750.16	chr22:38991407-38991626	220	+	CE	APOBEC3B	protein_coding	10457	0.290327	97.31	97.41	-0.1	0.504	96.59	97.51	-0.92	0.583	93.23	97.59	-4.36	0.782
ENSG00000179750.16	chr22:38992034-38992149	116	+	CE	APOBEC3B	protein_coding	10457	0.290327	97.87	98.19	-0.32	0.523	97.58	98.24	-0.66	0.574	93.99	98.15	-4.16	0.773
ENSG00000179750.16	chr22:38992150-38992430	281	+	RI	APOBEC3B	protein_coding	10457	0.290327	8.48	9.06	-0.58	0.554	10.75	9.21	1.54	0.571	11.17	9.2	1.97	0.508
ENSG00000179750.16	chr22:38992431-38992546	116	+	TE	APOBEC3B	protein_coding	10457	0.290327	50.82	31.38	19.44	0.719	25.87	31.38	-5.51	0.547	26.33	31.3	-4.97	0.507
ENSG00000179750.16	chr22:38992547-38992761	215	+	TE	APOBEC3B	protein_coding	10457	0.290327	49.15	49.55	-0.4	0.51	74.19	49.65	24.54	0.784	61.72	49.84	11.88	0.709
ENSG00000179750.16	chr22:38992762-38992779	18	+	TE	APOBEC3B	protein_coding	10457	0.290327	1.42	20.92	-19.5	0.988	1.98	20.57	-18.59	0.977	17.28	20.48	-3.2	0.581
ENSG00000179750.16	chr22:38992780-38992804	25	+	TE	APOBEC3B	protein_coding	10457	0.290327	1.48	1.48	0	0.511	2.08	1.38	0.7	0.59	4.97	1.49	3.48	0.763
ENSG00000100319.13	chr22:29748568-29748571	4	-	AA	ZMAT5	protein_coding	36055	0.63259	96.43	97.51	-1.08	0.591	98.01	97.84	0.17	0.526	97.78	97.58	0.2	0.52
ENSG00000100319.13	chr22:29742418-29742480	63	-	CE	ZMAT5	protein_coding	36055	0.63259	99.7	99.73	-0.03	0.529	99.73	99.71	0.02	0.522	99.69	99.7	-0.01	0.507
ENSG00000100319.13	chr22:29740650-29740730	81	-	CE	ZMAT5	protein_coding	36055	0.63259	99.75	99.79	-0.04	0.569	99.73	99.74	-0.01	0.5	99.76	99.73	0.03	0.528
ENSG00000100319.13	chr22:29738347-29738441	95	-	CE	ZMAT5	protein_coding	36055	0.63259	99.78	99.84	-0.06	0.582	99.61	99.65	-0.04	0.518	99.68	99.65	0.03	0.522
ENSG00000100319.13	chr22:29738330-29738346	17	-	AD	ZMAT5	protein_coding	36055	0.63259	99.78	99.82	-0.04	0.571	99.25	99.32	-0.07	0.519	99.23	99.31	-0.08	0.525
ENSG00000100319.13	chr22:29731528-29731666	139	-	CE	ZMAT5	protein_coding	36055	0.63259	4.13	5.97	-1.84	0.816	5.26	19.38	-14.12	0.976	2.03	7.19	-5.16	0.827
ENSG00000073169.15	chr22:50201591-50201855	265	+	AD	SELENOO	protein_coding	16605	1.52642	22.69	31.78	-9.09	0.73	46.54	37.9	8.64	0.749	13.47	36.26	-22.79	0.917
ENSG00000073169.15	chr22:50201856-50202012	157	+	AD	SELENOO	protein_coding	16605	1.52642	18.96	22.27	-3.31	0.586	38.18	32.12	6.06	0.712	11.82	30.79	-18.97	0.925
ENSG00000073169.15	chr22:50204919-50205024	106	+	CE	SELENOO	protein_coding	16605	1.52642	31.81	26.48	5.33	0.657	42.66	31.13	11.53	0.808	10.13	33.67	-23.54	0.99
ENSG00000073169.15	chr22:50206317-50206320	4	+	AA	SELENOO	protein_coding	16605	1.52642	61.93	75.87	-13.94	0.869	65.87	75.37	-9.5	0.779	57.17	77.26	-20.09	0.879
ENSG00000073169.15	chr22:50206463-50206520	58	+	AD	SELENOO	protein_coding	16605	1.52642	91.91	83.03	8.88	0.87	87.09	79.93	7.16	0.884	98.7	82.77	15.93	1
ENSG00000073169.15	chr22:50208488-50208535	48	+	AA	SELENOO	protein_coding	16605	1.52642	17.83	23.01	-5.18	0.713	21.13	22.06	-0.93	0.514	7.3	22.8	-15.5	0.954
ENSG00000073169.15	chr22:50208717-50208769	53	+	AD	SELENOO	protein_coding	16605	1.52642	0.94	2.41	-1.47	0.76	1.33	0.9	0.43	0.581	1.04	2.41	-1.37	0.723
ENSG00000073169.15	chr22:50209212-50210180	969	+	AA	SELENOO	protein_coding	16605	1.52642	10.19	5.12	5.07	0.908	10.61	4.74	5.87	0.877	6.37	3.74	2.63	0.599
ENSG00000073169.15	chr22:50210181-50210311	131	+	CE	SELENOO	protein_coding	16605	1.52642	99.68	99.72	-0.04	0.512	99.59	99.69	-0.1	0.586	99.64	99.73	-0.09	0.532
ENSG00000073169.15	chr22:50210631-50210911	281	+	CE	SELENOO	protein_coding	16605	1.52642	99.73	99.73	0	0.503	99.64	99.74	-0.1	0.563	99.69	99.74	-0.05	0.538
ENSG00000073169.15	chr22:50215717-50215867	151	+	CE	SELENOO	protein_coding	16605	1.52642	99.52	99.51	0.01	0.502	99.34	99.51	-0.17	0.571	99.45	99.53	-0.08	0.516
ENSG00000073169.15	chr22:50216691-50216694	4	+	AA	SELENOO	protein_coding	16605	1.52642	99.13	99.05	0.08	0.5	98.27	98.98	-0.71	0.634	98.96	99.04	-0.08	0.512
ENSG00000073169.15	chr22:50216953-50216971	19	+	AA	SELENOO	protein_coding	16605	1.52642	3.54	4.78	-1.24	0.669	5.71	3.21	2.5	0.832	2.26	3.18	-0.92	0.586
ENSG00000070371.16	chr22:19291686-19291719	34	-	TS	CLTCL1	protein_coding	112246	0.344657	2.02	1.55	0.47	0.562	2.63	1.55	1.08	0.639	3	1.52	1.48	0.673
ENSG00000070371.16	chr22:19291662-19291685	24	-	TS	CLTCL1	protein_coding	112246	0.344657	93.03	94.11	-1.08	0.585	92.63	94.22	-1.59	0.595	92.29	94.19	-1.9	0.639
ENSG00000070371.16	chr22:19291600-19291661	62	-	TS	CLTCL1	protein_coding	112246	0.344657	6.86	5.95	0.91	0.544	7.37	5.95	1.42	0.562	7.66	5.82	1.84	0.621
ENSG00000070371.16	chr22:19286759-19286858	100	-	CE	CLTCL1	protein_coding	112246	0.344657	13.61	7.39	6.22	0.805	14.75	7.28	7.47	0.803	8.72	7.62	1.1	0.561
ENSG00000070371.16	chr22:19275639-19275830	192	-	CE	CLTCL1	protein_coding	112246	0.344657	97.65	98.33	-0.68	0.571	87.39	98.24	-10.85	0.888	95	98.24	-3.24	0.746
ENSG00000070371.16	chr22:19275623-19275638	16	-	AD	CLTCL1	protein_coding	112246	0.344657	76.96	67.02	9.94	0.57	47.1	66.59	-19.49	0.696	66.2	66.66	-0.46	0.547
ENSG00000070371.16	chr22:19253959-19254227	269	-	CE	CLTCL1	protein_coding	112246	0.344657	97.1	98.22	-1.12	0.616	95.52	98.17	-2.65	0.713	97.12	98.21	-1.09	0.586
ENSG00000070371.16	chr22:19242775-19242936	162	-	CE	CLTCL1	protein_coding	112246	0.344657	98.51	99.33	-0.82	0.656	98.9	99.36	-0.46	0.628	98.41	99.34	-0.93	0.733
ENSG00000070371.16	chr22:19239275-19239388	114	-	CE	CLTCL1	protein_coding	112246	0.344657	85.11	94.31	-9.2	0.925	84.06	94.3	-10.24	0.986	82.48	94.21	-11.73	0.921
ENSG00000070371.16	chr22:19235696-19235869	174	-	CE	CLTCL1	protein_coding	112246	0.344657	77.73	95.91	-18.18	0.989	91.68	95.86	-4.18	0.87	91.4	95.76	-4.36	0.86
ENSG00000070371.16	chr22:19234554-19234706	153	-	AA	CLTCL1	protein_coding	112246	0.344657	80.92	94.63	-13.71	0.993	94.97	94.66	0.31	0.581	89.89	94.71	-4.82	0.691
ENSG00000070371.16	chr22:19234509-19234553	45	-	CE	CLTCL1	protein_coding	112246	0.344657	80.78	97.9	-17.12	0.995	95.04	97.92	-2.88	0.771	95.52	97.96	-2.44	0.705
ENSG00000070371.16	chr22:19233422-19233622	201	-	CE	CLTCL1	protein_coding	112246	0.344657	89.81	97.94	-8.13	0.967	95.4	98.08	-2.68	0.791	95.74	98.04	-2.3	0.669
ENSG00000070371.16	chr22:19233166-19233318	153	-	CE	CLTCL1	protein_coding	112246	0.344657	89.78	98.29	-8.51	0.995	95.34	98.28	-2.94	0.767	93.73	98.31	-4.58	0.799
ENSG00000070371.16	chr22:19232476-19232598	123	-	CE	CLTCL1	protein_coding	112246	0.344657	89.83	98.38	-8.55	0.994	95.58	98.36	-2.78	0.758	95.99	98.36	-2.37	0.713
ENSG00000070371.16	chr22:19229838-19229975	138	-	CE	CLTCL1	protein_coding	112246	0.344657	98.71	99.31	-0.6	0.646	98.9	99.31	-0.41	0.597	98.75	99.33	-0.58	0.642
ENSG00000070371.16	chr22:19226219-19226383	165	-	CE	CLTCL1	protein_coding	112246	0.344657	97.81	99.21	-1.4	0.766	97.66	99.21	-1.55	0.802	96.53	99.17	-2.64	0.91
ENSG00000070371.16	chr22:19225453-19225633	181	-	CE	CLTCL1	protein_coding	112246	0.344657	92.99	94.79	-1.8	0.664	90.28	94.79	-4.51	0.828	96.04	94.87	1.17	0.683
ENSG00000070371.16	chr22:19223891-19224054	164	-	CE	CLTCL1	protein_coding	112246	0.344657	98.97	99.43	-0.46	0.655	98.9	99.42	-0.52	0.644	98.74	99.41	-0.67	0.663
ENSG00000070371.16	chr22:19222684-19222809	126	-	CE	CLTCL1	protein_coding	112246	0.344657	99.06	99.46	-0.4	0.629	98.89	99.46	-0.57	0.653	98.84	99.44	-0.6	0.657
ENSG00000070371.16	chr22:19221951-19222093	143	-	CE	CLTCL1	protein_coding	112246	0.344657	98.87	99.35	-0.48	0.623	98.87	99.34	-0.47	0.672	98.78	99.33	-0.55	0.636
ENSG00000070371.16	chr22:19221377-19221611	235	-	CE	CLTCL1	protein_coding	112246	0.344657	98.74	99.36	-0.62	0.655	98.78	99.38	-0.6	0.645	98.71	99.36	-0.65	0.673
ENSG00000070371.16	chr22:19219885-19220007	123	-	CE	CLTCL1	protein_coding	112246	0.344657	98.7	99.44	-0.74	0.689	98.81	99.4	-0.59	0.654	98.42	99.43	-1.01	0.738
ENSG00000070371.16	chr22:19216111-19216256	146	-	CE	CLTCL1	protein_coding	112246	0.344657	99.02	99.45	-0.43	0.629	99.06	99.48	-0.42	0.654	98.72	99.48	-0.76	0.701
ENSG00000070371.16	chr22:19210326-19210509	184	-	CE	CLTCL1	protein_coding	112246	0.344657	99.03	99.35	-0.32	0.648	99.07	99.36	-0.29	0.613	98.59	99.34	-0.75	0.676
ENSG00000070371.16	chr22:19208922-19209114	193	-	CE	CLTCL1	protein_coding	112246	0.344657	93.05	99.25	-6.2	0.997	98.82	99.26	-0.44	0.577	98.43	99.26	-0.83	0.671
ENSG00000070371.16	chr22:19208918-19208921	4	-	AD	CLTCL1	protein_coding	112246	0.344657	3.82	1.73	2.09	0.762	3.82	1.73	2.09	0.681	2.86	1.75	1.11	0.614
ENSG00000070371.16	chr22:19208154-19208311	158	-	CE	CLTCL1	protein_coding	112246	0.344657	79.71	94.29	-14.58	0.979	84.43	94.2	-9.77	0.968	85.01	94.13	-9.12	0.917
ENSG00000070371.16	chr22:19201391-19201493	103	-	CE	CLTCL1	protein_coding	112246	0.344657	95.29	99.35	-4.06	0.92	95.59	99.33	-3.74	0.875	98.74	99.34	-0.6	0.656
ENSG00000070371.16	chr22:19201329-19201390	62	-	AD	CLTCL1	protein_coding	112246	0.344657	93.85	94.81	-0.96	0.569	89.83	94.89	-5.06	0.859	93.76	94.77	-1.01	0.576
ENSG00000070371.16	chr22:19199734-19199841	108	-	CE	CLTCL1	protein_coding	112246	0.344657	95.99	99.27	-3.28	0.889	98.87	99.24	-0.37	0.628	98.47	99.25	-0.78	0.656
ENSG00000070371.16	chr22:19196489-19196656	168	-	CE	CLTCL1	protein_coding	112246	0.344657	94.62	99.2	-4.58	0.903	98.1	99.18	-1.08	0.73	92.21	99.2	-6.99	0.99
ENSG00000070371.16	chr22:19196416-19196488	73	-	RI	CLTCL1	protein_coding	112246	0.344657	14.65	4.85	9.8	0.923	11.01	4.86	6.15	0.862	13.7	4.77	8.93	0.921
ENSG00000070371.16	chr22:19191304-19191435	132	-	CE	CLTCL1	protein_coding	112246	0.344657	98.89	98.69	0.2	0.567	98.66	97.94	0.72	0.621	98.66	98.71	-0.05	0.507
ENSG00000070371.16	chr22:19188092-19188225	134	-	AA	CLTCL1	protein_coding	112246	0.344657	13.73	10.37	3.36	0.699	12.19	21.66	-9.47	0.844	16.7	10.27	6.43	0.797
ENSG00000070371.16	chr22:19187558-19187728	171	-	CE	CLTCL1	protein_coding	112246	0.344657	17.64	42.56	-24.92	0.999	29.04	47.06	-18.02	0.987	27.3	42.55	-15.25	0.856
ENSG00000070371.16	chr22:19184396-19184831	436	-	AF	CLTCL1	protein_coding	112246	0.344657	7.12	4.76	2.36	0.679	10.62	7.03	3.59	0.748	5.67	4.94	0.73	0.533
ENSG00000070371.16	chr22:19183612-19184395	784	-	RI	CLTCL1	protein_coding	112246	0.344657	7.04	4.88	2.16	0.647	10.37	6.99	3.38	0.713	5.59	4.79	0.8	0.543
ENSG00000070371.16	chr22:19183414-19183611	198	-	CE	CLTCL1	protein_coding	112246	0.344657	98.81	99.28	-0.47	0.632	98.28	99.25	-0.97	0.718	83.53	99.28	-15.75	1
ENSG00000070371.16	chr22:19183390-19183413	24	-	AD	CLTCL1	protein_coding	112246	0.344657	95.54	94.31	1.23	0.681	82.13	94.2	-12.07	0.934	73.59	94.29	-20.7	1
ENSG00000070371.16	chr22:19180807-19183389	2583	-	RI	CLTCL1	protein_coding	112246	0.344657	7.68	4.83	2.85	0.705	6.56	4.88	1.68	0.56	4.26	4.83	-0.57	0.606
ENSG00000070371.16	chr22:19180199-19180238	40	-	CE	CLTCL1	protein_coding	112246	0.344657	98.78	99.35	-0.57	0.67	98.87	99.38	-0.51	0.632	98.62	99.35	-0.73	0.684
ENSG00000291299.2	chr22:23690236-23690356	121	-	CE	ENSG00000291299	lncRNA	35091	0.03531	91.63	93.87	-2.24	0.584	92.12	91.25	0.87	0.536	90.83	92.65	-1.82	0.557
ENSG00000291299.2	chr22:23690232-23690235	4	-	AD	ENSG00000291299	lncRNA	35091	0.03531	49.46	62.67	-13.21	0.737	58.29	61.48	-3.19	0.558	36.65	61.51	-24.86	0.892
ENSG00000291299.2	chr22:23686838-23686995	158	-	CE	ENSG00000291299	lncRNA	35091	0.03531	43.11	33.51	9.6	0.7	28.88	35.55	-6.67	0.634	35.9	34.56	1.34	0.508
ENSG00000291299.2	chr22:23686831-23686837	7	-	AD	ENSG00000291299	lncRNA	35091	0.03531	24.28	20.43	3.85	0.583	19.65	22.61	-2.96	0.575	17.39	20.95	-3.56	0.63
ENSG00000291299.2	chr22:23683725-23683867	143	-	CE	ENSG00000291299	lncRNA	35091	0.03531	92.63	93.92	-1.29	0.588	90.57	91.05	-0.48	0.512	91.98	92.6	-0.62	0.548
ENSG00000291299.2	chr22:23659582-23659711	130	-	RI	ENSG00000291299	lncRNA	35091	0.03531	84.78	84.59	0.19	0.506	94.78	84.82	9.96	0.736	89.21	84.39	4.82	0.563
ENSG00000291299.2	chr22:23659513-23659581	69	-	CE	ENSG00000291299	lncRNA	35091	0.03531	94.3	94.8	-0.5	0.522	90.55	94.86	-4.31	0.639	86.88	94.43	-7.55	0.731
ENSG00000100228.14	chr22:23145552-23145754	203	+	AD	RAB36	protein_coding	20297	0.875564	4.96	5.56	-0.6	0.532	5.98	5.55	0.43	0.51	5.31	5.62	-0.31	0.518
ENSG00000100228.14	chr22:23145959-23146030	72	+	CE	RAB36	protein_coding	20297	0.875564	8.73	8.03	0.7	0.552	13.48	8.01	5.47	0.776	10.44	8.08	2.36	0.662
ENSG00000100228.14	chr22:23146605-23146685	81	+	CE	RAB36	protein_coding	20297	0.875564	95.52	96.66	-1.14	0.65	96.33	96.67	-0.34	0.526	95.19	96.68	-1.49	0.551
ENSG00000100228.14	chr22:23150063-23150113	51	+	CE	RAB36	protein_coding	20297	0.875564	99	98.79	0.21	0.535	98.42	98.77	-0.35	0.582	99.25	98.71	0.54	0.589
ENSG00000100228.14	chr22:23150114-23150154	41	+	AD	RAB36	protein_coding	20297	0.875564	95.46	95.3	0.16	0.541	98.42	95.21	3.21	0.769	99.22	95.26	3.96	0.865
ENSG00000100228.14	chr22:23152461-23152526	66	+	CE	RAB36	protein_coding	20297	0.875564	94.54	95.67	-1.13	0.618	98.67	95.66	3.01	0.791	85.55	95.74	-10.19	0.939
ENSG00000100228.14	chr22:23153033-23153134	102	+	CE	RAB36	protein_coding	20297	0.875564	96.77	97.87	-1.1	0.708	98.79	97.96	0.83	0.668	96.78	97.84	-1.06	0.708
ENSG00000100228.14	chr22:23155968-23156032	65	+	CE	RAB36	protein_coding	20297	0.875564	95.46	92.14	3.32	0.802	89.73	92.32	-2.59	0.658	90.75	92.43	-1.68	0.579
ENSG00000100228.14	chr22:23157992-23158043	52	+	CE	RAB36	protein_coding	20297	0.875564	98.73	98.4	0.33	0.576	97.76	98.44	-0.68	0.613	99.16	98.47	0.69	0.652
ENSG00000100228.14	chr22:23158898-23158979	82	+	CE	RAB36	protein_coding	20297	0.875564	99	98.87	0.13	0.527	98.13	98.68	-0.55	0.573	99.37	98.68	0.69	0.654
ENSG00000100228.14	chr22:23159234-23159253	20	+	AD	RAB36	protein_coding	20297	0.875564	89.19	70.37	18.82	0.971	75.1	71.04	4.06	0.639	96.17	71.07	25.1	1
ENSG00000100228.14	chr22:23160879-23160998	120	+	CE	RAB36	protein_coding	20297	0.875564	98.9	98.62	0.28	0.537	98.33	98.69	-0.36	0.565	99.3	98.66	0.64	0.67
ENSG00000100228.14	chr22:23161500-23161564	65	+	TE	RAB36	protein_coding	20297	0.875564	0.08	0.09	-0.01	0.568	0.13	0.09	0.04	0.573	0.05	0.09	-0.04	0.608
ENSG00000100228.14	chr22:23161565-23165663	4099	+	TE	RAB36	protein_coding	20297	0.875564	99.92	99.91	0.01	0.546	99.88	99.91	-0.03	0.605	99.95	99.91	0.04	0.639
ENSG00000133424.22	chr22:33920415-33920421	7	-	TS	LARGE1	protein_coding	760615	0.0401999	98.73	98.86	-0.13	0.525	65.56	98.9	-33.34	0.837	84.37	98.86	-14.49	0.892
ENSG00000133424.22	chr22:33919995-33920414	420	-	TS	LARGE1	protein_coding	760615	0.0401999	1.34	1.1	0.24	0.502	34.23	1.11	33.12	0.839	15.76	1.14	14.62	0.909
ENSG00000133424.22	chr22:33880552-33880672	121	-	AF	LARGE1	protein_coding	760615	0.0401999	3.66	2.05	1.61	0.612	2.39	2	0.39	0.541	2.44	2.04	0.4	0.541
ENSG00000133424.22	chr22:33861556-33861611	56	-	AF	LARGE1	protein_coding	760615	0.0401999	3.65	2.06	1.59	0.647	2.43	1.92	0.51	0.529	2.41	2.05	0.36	0.538
ENSG00000133424.22	chr22:33856740-33856802	63	-	CE	LARGE1	protein_coding	760615	0.0401999	14.39	15.8	-1.41	0.55	14.7	15.88	-1.18	0.552	12.14	15.73	-3.59	0.622
ENSG00000133424.22	chr22:33656962-33657216	255	-	AF	LARGE1	protein_coding	760615	0.0401999	1.35	1.11	0.24	0.504	1.22	1.15	0.07	0.538	1.06	1.16	-0.1	0.532
ENSG00000133424.22	chr22:33650367-33650668	302	-	CE	LARGE1	protein_coding	760615	0.0401999	96.33	99.42	-3.09	0.923	98.83	99.05	-0.22	0.548	95.58	99.42	-3.84	0.958
ENSG00000133424.22	chr22:33626244-33626326	83	-	CE	LARGE1	protein_coding	760615	0.0401999	98.56	99.52	-0.96	0.765	98.63	99	-0.37	0.579	98.15	99.53	-1.38	0.936
ENSG00000133424.22	chr22:33604435-33604558	124	-	CE	LARGE1	protein_coding	760615	0.0401999	96.51	99.22	-2.71	0.919	99.22	99.34	-0.12	0.556	98.44	99.24	-0.8	0.719
ENSG00000133424.22	chr22:33564848-33565019	172	-	CE	LARGE1	protein_coding	760615	0.0401999	99.08	99.24	-0.16	0.558	97.08	99.13	-2.05	0.818	99.24	99.26	-0.02	0.512
ENSG00000133424.22	chr22:33432161-33432265	105	-	CE	LARGE1	protein_coding	760615	0.0401999	99	99.16	-0.16	0.547	98.24	98.12	0.12	0.513	99.28	99.17	0.11	0.542
ENSG00000133424.22	chr22:33384192-33384304	113	-	CE	LARGE1	protein_coding	760615	0.0401999	98.99	99.14	-0.15	0.508	97.25	97.95	-0.7	0.563	99.3	99.11	0.19	0.563
ENSG00000133424.22	chr22:33381997-33382044	48	-	AA	LARGE1	protein_coding	760615	0.0401999	98.79	98.91	-0.12	0.546	95.49	98.5	-3.01	0.749	97.91	98.9	-0.99	0.706
ENSG00000133424.22	chr22:33381919-33381996	78	-	CE	LARGE1	protein_coding	760615	0.0401999	98.06	98.27	-0.21	0.528	97.28	97.74	-0.46	0.519	97.64	98.31	-0.67	0.635
ENSG00000133424.22	chr22:33359372-33381918	22547	-	AD	LARGE1	protein_coding	760615	0.0401999	4.55	5.82	-1.27	0.595	4.9	7.16	-2.26	0.632	2.71	5.88	-3.17	0.742
ENSG00000133424.22	chr22:33337646-33337801	156	-	CE	LARGE1	protein_coding	760615	0.0401999	99.01	99.27	-0.26	0.589	99.17	99.26	-0.09	0.52	99.24	99.26	-0.02	0.508
ENSG00000133424.22	chr22:33316085-33316248	164	-	CE	LARGE1	protein_coding	760615	0.0401999	99.29	98.61	0.68	0.713	99.36	98.62	0.74	0.715	98.26	98.66	-0.4	0.651
ENSG00000133424.22	chr22:33305532-33305625	94	-	CE	LARGE1	protein_coding	760615	0.0401999	1.56	0.95	0.61	0.634	1.82	0.94	0.88	0.638	1.82	0.95	0.87	0.71
ENSG00000133424.22	chr22:33304229-33304507	279	-	CE	LARGE1	protein_coding	760615	0.0401999	99.38	97.96	1.42	0.772	99.31	97.92	1.39	0.77	99.51	97.94	1.57	0.832
ENSG00000133424.22	chr22:33291969-33293173	1205	-	CE	LARGE1	protein_coding	760615	0.0401999	1.1	0.89	0.21	0.552	1.05	0.87	0.18	0.531	0.84	0.84	0	0.508
ENSG00000133424.22	chr22:33283202-33283348	147	-	CE	LARGE1	protein_coding	760615	0.0401999	98.43	98.59	-0.16	0.545	99.49	98.62	0.87	0.738	99.04	98.62	0.42	0.591
ENSG00000133424.22	chr22:33277060-33277255	196	-	CE	LARGE1	protein_coding	760615	0.0401999	96.93	97.76	-0.83	0.69	98.38	97.73	0.65	0.573	96.15	97.72	-1.57	0.769
ENSG00000133424.22	chr22:33274385-33274624	240	-	TE	LARGE1	protein_coding	760615	0.0401999	7.77	0.4	7.37	0.95	0.67	0.37	0.3	0.695	0.46	0.37	0.09	0.583
ENSG00000133424.22	chr22:33274220-33274384	165	-	TE	LARGE1	protein_coding	760615	0.0401999	92.33	99.63	-7.3	0.954	99.34	99.62	-0.28	0.672	99.51	99.61	-0.1	0.593
ENSG00000274422.1	chr22:22286710-22286742	33	-	RI	ENSG00000274422	lncRNA	3292	0.420396	74.15	96.15	-22	0.976	92.77	96.17	-3.4	0.653	90.8	95.86	-5.06	0.729
ENSG00000185838.14	chr22:19854875-19854939	65	-	TS	GNB1L	protein_coding	71716	0.26094	2.45	2.45	0	0.513	2.17	2.76	-0.59	0.555	1.2	0.66	0.54	0.669
ENSG00000185838.14	chr22:19854844-19854874	31	-	TS	GNB1L	protein_coding	71716	0.26094	96.84	96.56	0.28	0.539	96.56	96.52	0.04	0.51	97.65	98.2	-0.55	0.577
ENSG00000185838.14	chr22:19854820-19854843	24	-	TS	GNB1L	protein_coding	71716	0.26094	3.25	3.41	-0.16	0.504	3.45	3.53	-0.08	0.514	2.4	1.81	0.59	0.591
ENSG00000185838.14	chr22:19854682-19854819	138	-	AD	GNB1L	protein_coding	71716	0.26094	62.74	62.78	-0.04	0.509	63.93	63.61	0.32	0.515	59.76	37.8	21.96	1
ENSG00000185838.14	chr22:19854660-19854681	22	-	AD	GNB1L	protein_coding	71716	0.26094	60.41	58.87	1.54	0.58	61.05	59.8	1.25	0.57	55.69	35.64	20.05	1
ENSG00000185838.14	chr22:19854647-19854659	13	-	AD	GNB1L	protein_coding	71716	0.26094	41.18	46.52	-5.34	0.764	44.99	47.73	-2.74	0.627	36.07	26.44	9.63	0.928
ENSG00000185838.14	chr22:19854540-19854646	107	-	RI	GNB1L	protein_coding	71716	0.26094	38.75	46.14	-7.39	0.822	43.94	47.41	-3.47	0.66	33.66	26.35	7.31	0.904
ENSG00000185838.14	chr22:19835949-19835992	44	-	CE	GNB1L	protein_coding	71716	0.26094	9.43	2.26	7.17	0.908	2.06	1.43	0.63	0.616	0.81	0.98	-0.17	0.559
ENSG00000185838.14	chr22:19821228-19821375	148	-	CE	GNB1L	protein_coding	71716	0.26094	78.71	89.75	-11.04	0.9	60.13	68.89	-8.76	0.916	86.55	94.92	-8.37	1
ENSG00000185838.14	chr22:19820598-19820723	126	-	CE	GNB1L	protein_coding	71716	0.26094	67.33	80.11	-12.78	0.909	56.14	65.88	-9.74	0.917	69.71	76.73	-7.02	0.894
ENSG00000185838.14	chr22:19806752-19806757	6	-	AA	GNB1L	protein_coding	71716	0.26094	97.36	98.23	-0.87	0.692	97.94	96.71	1.23	0.62	94.53	90.35	4.18	0.649
ENSG00000185838.14	chr22:19806659-19806751	93	-	CE	GNB1L	protein_coding	71716	0.26094	98.61	99.16	-0.55	0.719	97.93	99.15	-1.22	0.899	94.43	99.17	-4.74	0.926
ENSG00000185838.14	chr22:19802693-19806658	3966	-	AD	GNB1L	protein_coding	71716	0.26094	1.88	1.49	0.39	0.627	1.3	1.49	-0.19	0.585	0.96	1.31	-0.35	0.648
ENSG00000185838.14	chr22:19802103-19802216	114	-	CE	GNB1L	protein_coding	71716	0.26094	99.59	99.84	-0.25	0.78	99.83	99.85	-0.02	0.551	99.61	99.85	-0.24	0.807
ENSG00000185838.14	chr22:19802001-19802102	102	-	AD	GNB1L	protein_coding	71716	0.26094	99.47	99.83	-0.36	0.753	99.81	99.83	-0.02	0.525	99.6	99.83	-0.23	0.797
ENSG00000185838.14	chr22:19788627-19788960	334	-	AA	GNB1L	protein_coding	71716	0.26094	99.71	99.77	-0.06	0.562	99.73	99.77	-0.04	0.513	99.72	99.76	-0.04	0.543
ENSG00000185838.14	chr22:19788566-19788626	61	-	CE	GNB1L	protein_coding	71716	0.26094	99.35	99.49	-0.14	0.551	99.46	99.52	-0.06	0.53	99.4	99.51	-0.11	0.546
ENSG00000185838.14	chr22:19788418-19788565	148	-	TE	GNB1L	protein_coding	71716	0.26094	0.92	1.41	-0.49	0.609	0.95	1.36	-0.41	0.578	1.11	1.36	-0.25	0.589
ENSG00000185838.14	chr22:19788415-19788417	3	-	TE	GNB1L	protein_coding	71716	0.26094	97.45	98.17	-0.72	0.663	98	98.16	-0.16	0.556	97.84	98.14	-0.3	0.572
ENSG00000185838.14	chr22:19783223-19788414	5192	-	TE	GNB1L	protein_coding	71716	0.26094	2.57	1.82	0.75	0.653	1.96	1.87	0.09	0.533	2.24	1.82	0.42	0.593
ENSG00000056487.16	chr22:45008794-45008993	200	-	AF	PHF21B	protein_coding	128843	0.126872	9.56	6.64	2.92	0.638	15.94	6.64	9.3	0.77	9.57	6.53	3.04	0.573
ENSG00000056487.16	chr22:45008545-45008610	66	-	CE	PHF21B	protein_coding	128843	0.126872	94.98	93.8	1.18	0.559	93.39	93.95	-0.56	0.511	96.1	93.65	2.45	0.631
ENSG00000056487.16	chr22:44920398-44920448	51	-	AD	PHF21B	protein_coding	128843	0.126872	94.83	94.53	0.3	0.502	97.03	96.24	0.79	0.523	98.12	94.54	3.58	0.745
ENSG00000056487.16	chr22:44913963-44914088	126	-	AA	PHF21B	protein_coding	128843	0.126872	7.47	9.53	-2.06	0.575	6.15	6.53	-0.38	0.54	7.14	9.97	-2.83	0.57
ENSG00000056487.16	chr22:44913948-44913962	15	-	AA	PHF21B	protein_coding	128843	0.126872	95.75	96.5	-0.75	0.51	98.08	97.29	0.79	0.561	94.5	96.53	-2.03	0.607
ENSG00000056487.16	chr22:44913822-44913947	126	-	CE	PHF21B	protein_coding	128843	0.126872	98.06	98.49	-0.43	0.547	98.43	98.58	-0.15	0.539	98.25	98.44	-0.19	0.523
ENSG00000056487.16	chr22:44896032-44896083	52	-	CE	PHF21B	protein_coding	128843	0.126872	98.56	98.78	-0.22	0.527	98.72	98.85	-0.13	0.561	97.02	98.8	-1.78	0.789
ENSG00000056487.16	chr22:44893457-44893533	77	-	CE	PHF21B	protein_coding	128843	0.126872	98.38	98.93	-0.55	0.636	98.68	98.9	-0.22	0.575	98.99	98.93	0.06	0.504
ENSG00000056487.16	chr22:44891306-44891360	55	-	CE	PHF21B	protein_coding	128843	0.126872	98.56	98.88	-0.32	0.581	98.91	98.87	0.04	0.514	99.01	98.88	0.13	0.534
ENSG00000056487.16	chr22:44889760-44889782	23	-	CE	PHF21B	protein_coding	128843	0.126872	11.04	5.78	5.26	0.795	6.36	5.84	0.52	0.557	17.32	5.86	11.46	0.906
ENSG00000056487.16	chr22:44887963-44888121	159	-	CE	PHF21B	protein_coding	128843	0.126872	88.05	94.14	-6.09	0.839	88.44	94.13	-5.69	0.819	90.58	94.19	-3.61	0.75
ENSG00000056487.16	chr22:44885863-44885938	76	-	CE	PHF21B	protein_coding	128843	0.126872	44.52	47.82	-3.3	0.612	57.49	47.92	9.57	0.773	53.85	48.06	5.79	0.672
ENSG00000056487.16	chr22:44885426-44885529	104	-	CE	PHF21B	protein_coding	128843	0.126872	94.62	98.8	-4.18	0.869	98.66	98.8	-0.14	0.542	92.18	98.81	-6.63	0.889
ENSG00000278948.1	chr22:37944247-37944416	170	+	RI	ENSG00000278948	TEC	1848	9.81242	99.47	98.62	0.85	0.737	98.68	98.64	0.04	0.521	99.47	98.64	0.83	0.751
ENSG00000278948.1	chr22:37944417-37944517	101	+	CE	ENSG00000278948	TEC	1848	9.81242	99.28	99.43	-0.15	0.568	99.31	99.43	-0.12	0.527	99.36	99.43	-0.07	0.556
ENSG00000288871.2	chr22:50246093-50246297	205	+	RI	ENSG00000288871	lncRNA	2377	0.192656	85.26	90.91	-5.65	0.636	90.68	90.84	-0.16	0.507	85.68	90.94	-5.26	0.649
ENSG00000288871.2	chr22:50246298-50246376	79	+	CE	ENSG00000288871	lncRNA	2377	0.192656	89.22	88.04	1.18	0.526	91.01	88.06	2.95	0.57	92.26	88.34	3.92	0.611
ENSG00000288871.2	chr22:50246679-50246735	57	+	CE	ENSG00000288871	lncRNA	2377	0.192656	88.45	87.7	0.75	0.516	90.19	87.73	2.46	0.575	90.18	87.82	2.36	0.574
ENSG00000288871.2	chr22:50246736-50246874	139	+	RI	ENSG00000288871	lncRNA	2377	0.192656	89	87.64	1.36	0.53	88.53	86.89	1.64	0.552	92.71	86.62	6.09	0.657
ENSG00000100347.15	chr22:43963286-43963396	111	+	CE	SAMM50	protein_coding	55089	1.08734	99.85	99.87	-0.02	0.503	99.83	99.86	-0.03	0.553	99.87	99.87	0	0.52
ENSG00000100347.15	chr22:43964452-43964553	102	+	CE	SAMM50	protein_coding	55089	1.08734	99.84	99.86	-0.02	0.546	99.85	99.86	-0.01	0.532	99.86	99.87	-0.01	0.531
ENSG00000100347.15	chr22:43968731-43968818	88	+	CE	SAMM50	protein_coding	55089	1.08734	99.88	99.9	-0.02	0.55	99.88	99.9	-0.02	0.549	99.88	99.9	-0.02	0.517
ENSG00000100347.15	chr22:43972236-43972342	107	+	CE	SAMM50	protein_coding	55089	1.08734	99.84	99.86	-0.02	0.549	99.87	99.9	-0.03	0.56	99.89	99.89	0	0.51
ENSG00000100347.15	chr22:43973236-43973323	88	+	CE	SAMM50	protein_coding	55089	1.08734	99.85	99.87	-0.02	0.558	99.81	99.87	-0.06	0.587	99.86	99.87	-0.01	0.519
ENSG00000100347.15	chr22:43976055-43976183	129	+	CE	SAMM50	protein_coding	55089	1.08734	99.84	99.87	-0.03	0.532	99.83	99.87	-0.04	0.546	99.85	99.87	-0.02	0.55
ENSG00000100347.15	chr22:43976750-43976821	72	+	CE	SAMM50	protein_coding	55089	1.08734	99.85	99.87	-0.02	0.535	99.84	99.88	-0.04	0.575	99.87	99.88	-0.01	0.505
ENSG00000100347.15	chr22:43977872-43977958	87	+	CE	SAMM50	protein_coding	55089	1.08734	99.85	99.85	0	0.527	99.82	99.86	-0.04	0.571	99.85	99.85	0	0.511
ENSG00000100347.15	chr22:43981391-43981461	71	+	CE	SAMM50	protein_coding	55089	1.08734	99.87	99.89	-0.02	0.542	99.84	99.88	-0.04	0.549	99.86	99.88	-0.02	0.559
ENSG00000100347.15	chr22:43983933-43984000	68	+	CE	SAMM50	protein_coding	55089	1.08734	99.85	99.87	-0.02	0.518	99.81	99.84	-0.03	0.524	99.83	99.84	-0.01	0.521
ENSG00000100347.15	chr22:43989111-43989113	3	+	AA	SAMM50	protein_coding	55089	1.08734	99.81	99.8	0.01	0.526	99.74	99.78	-0.04	0.554	99.78	99.79	-0.01	0.502
ENSG00000100347.15	chr22:43990265-43990406	142	+	CE	SAMM50	protein_coding	55089	1.08734	99.82	99.83	-0.01	0.532	99.78	99.83	-0.05	0.555	99.82	99.84	-0.02	0.511
ENSG00000100347.15	chr22:43995391-43995490	100	+	AF	SAMM50	protein_coding	55089	1.08734	1.69	1.44	0.25	0.542	1.66	1.38	0.28	0.515	1.34	1.46	-0.12	0.502
ENSG00000100347.15	chr22:43996194-43996337	144	+	AA	SAMM50	protein_coding	55089	1.08734	1.69	1.43	0.26	0.53	1.68	1.4	0.28	0.528	1.37	1.42	-0.05	0.506
ENSG00000100347.15	chr22:43996338-43996376	39	+	TE	SAMM50	protein_coding	55089	1.08734	0.32	0.26	0.06	0.562	0.36	0.25	0.11	0.633	0.25	0.26	-0.01	0.564
ENSG00000100347.15	chr22:43996377-43996529	153	+	TE	SAMM50	protein_coding	55089	1.08734	99.69	99.75	-0.06	0.566	99.65	99.74	-0.09	0.566	99.74	99.75	-0.01	0.512
ENSG00000130487.9	chr22:50545899-50548032	2134	+	TS	KLHDC7B	protein_coding	5124	0.0667324	32.51	3.33	29.18	0.88	7.79	3.26	4.53	0.756	39.94	3.34	36.6	0.995
ENSG00000130487.9	chr22:50548033-50551022	2990	+	TS	KLHDC7B	protein_coding	5124	0.0667324	68.4	96.68	-28.28	0.863	92.11	96.75	-4.64	0.769	60.48	96.77	-36.29	0.999
ENSG00000130487.9	chr22:50548033-50551022	2990	+	TE	KLHDC7B	protein_coding	5124	0.0667324	61.23	63.01	-1.78	0.545	62.81	62.76	0.05	0.502	63.72	63.21	0.51	0.506
ENSG00000130487.9	chr22:50551023-50551023	1	+	TE	KLHDC7B	protein_coding	5124	0.0667324	39.21	36.89	2.32	0.534	36.93	37.04	-0.11	0.53	36.42	37.36	-0.94	0.515
ENSG00000273253.2	chr22:50199366-50199570	205	-	CE	TRABD-AS1	lncRNA	1747	2.85685	39.1	22.15	16.95	0.969	35.32	29.32	6	0.727	15.81	22.31	-6.5	0.789
ENSG00000273253.2	chr22:50199263-50199328	66	-	AA	TRABD-AS1	lncRNA	1747	2.85685	99.17	90.59	8.58	0.915	99.18	88.16	11.02	0.928	99.44	90.6	8.84	0.942
ENSG00000273253.2	chr22:50199116-50199262	147	-	CE	TRABD-AS1	lncRNA	1747	2.85685	98.76	98.43	0.33	0.576	98.67	98.4	0.27	0.54	98.85	98.4	0.45	0.574
ENSG00000205853.12	chr22:32360630-32360839	210	-	TE	RFPL3S	lncRNA	22220	0.0228654	13.94	3.35	10.59	0.805	3.75	3.3	0.45	0.52	5.23	3.33	1.9	0.598
ENSG00000205853.12	chr22:32360086-32360629	544	-	TE	RFPL3S	lncRNA	22220	0.0228654	3.72	14.5	-10.78	0.827	26.3	14.3	12	0.622	52.63	14.46	38.17	0.978
ENSG00000205853.12	chr22:32359918-32360085	168	-	TE	RFPL3S	lncRNA	22220	0.0228654	86.2	49.51	36.69	0.575	26.89	49.41	-22.52	0.537	23.25	49.28	-26.03	0.545
ENSG00000205853.12	chr22:32359908-32359917	10	-	TE	RFPL3S	lncRNA	22220	0.0228654	3.48	38.64	-35.16	0.79	3.89	38.43	-34.54	0.799	28.59	38.38	-9.79	0.514
ENSG00000205853.12	chr22:32359906-32359907	2	-	TE	RFPL3S	lncRNA	22220	0.0228654	3.39	4.31	-0.92	0.598	50.48	4.38	46.1	0.634	5.97	4.04	1.93	0.619
ENSG00000205853.12	chr22:32359888-32359905	18	-	TE	RFPL3S	lncRNA	22220	0.0228654	3.29	3.33	-0.04	0.527	3.81	3.32	0.49	0.532	5.36	3.41	1.95	0.617
ENSG00000205853.12	chr22:32359886-32359887	2	-	TE	RFPL3S	lncRNA	22220	0.0228654	3.38	3.32	0.06	0.507	3.7	3.29	0.41	0.531	5.36	3.24	2.12	0.627
ENSG00000290796.1	chr22:25381381-25381578	198	-	CE	ENSG00000290796	lncRNA	53959	0.00931394	91.51	92.66	-1.15	0.504	84.61	92.31	-7.7	0.705	92.1	92.51	-0.41	0.521
ENSG00000290796.1	chr22:25375813-25376008	196	-	CE	ENSG00000290796	lncRNA	53959	0.00931394	95.72	95.61	0.11	0.502	96.24	95.36	0.88	0.554	94.53	95.59	-1.06	0.542
ENSG00000290796.1	chr22:25374168-25374299	132	-	CE	ENSG00000290796	lncRNA	53959	0.00931394	6.19	6.33	-0.14	0.504	5.54	6.47	-0.93	0.522	7.2	6.22	0.98	0.536
ENSG00000290796.1	chr22:25357255-25357426	172	-	CE	ENSG00000290796	lncRNA	53959	0.00931394	81.88	96.65	-14.77	0.981	95.48	96.75	-1.27	0.644	95.22	96.86	-1.64	0.648
ENSG00000290796.1	chr22:25354596-25354812	217	-	CE	ENSG00000290796	lncRNA	53959	0.00931394	97.69	97.64	0.05	0.501	97.42	97.69	-0.27	0.56	96.64	97.59	-0.95	0.579
ENSG00000290796.1	chr22:25351815-25351902	88	-	AA	ENSG00000290796	lncRNA	53959	0.00931394	81	82.98	-1.98	0.537	87.32	82.86	4.46	0.671	75.18	82.77	-7.59	0.609
ENSG00000290796.1	chr22:25351462-25351814	353	-	TE	ENSG00000290796	lncRNA	53959	0.00931394	49.49	97.14	-47.65	0.667	50.49	97.18	-46.69	0.635	50.29	97.24	-46.95	0.689
ENSG00000290796.1	chr22:25351457-25351461	5	-	TE	ENSG00000290796	lncRNA	53959	0.00931394	28.5	2.69	25.81	0.881	49.38	2.7	46.68	0.633	36.2	2.58	33.62	0.851
ENSG00000290796.1	chr22:25351418-25351456	39	-	TE	ENSG00000290796	lncRNA	53959	0.00931394	26.82	2.78	24.04	0.897	4.04	2.71	1.33	0.631	18.9	2.71	16.19	0.897
ENSG00000261188.3	chr22:26512503-26512521	19	+	TS	TFIP11-DT	lncRNA	2065	5.9415	86.2	90.02	-3.82	0.726	96.49	90.01	6.48	0.716	86.98	90.03	-3.05	0.659
ENSG00000261188.3	chr22:26512522-26513034	513	+	TS	TFIP11-DT	lncRNA	2065	5.9415	13.84	9.94	3.9	0.722	3.51	9.95	-6.44	0.707	12.93	9.96	2.97	0.652
ENSG00000261188.3	chr22:26513035-26513411	377	+	RI	TFIP11-DT	lncRNA	2065	5.9415	51.67	35.34	16.33	0.971	45.55	35.03	10.52	0.82	39.56	35.23	4.33	0.68
ENSG00000100218.12	chr22:23138840-23138942	103	-	CE	RSPH14	protein_coding	85606	0.00946271	88.46	94.31	-5.85	0.681	85.81	94.12	-8.31	0.714	90.3	94.58	-4.28	0.649
ENSG00000099977.16	chr22:23974460-23974491	32	-	TS	DDT	protein_coding	9983	0.0211633	2.9	3.03	-0.13	0.504	6.44	2.89	3.55	0.559	4.58	2.96	1.62	0.609
ENSG00000099977.16	chr22:23974442-23974459	18	-	TS	DDT	protein_coding	9983	0.0211633	2.99	2.96	0.03	0.509	26.11	3	23.11	0.835	4.7	3.05	1.65	0.61
ENSG00000099977.16	chr22:23974440-23974441	2	-	TS	DDT	protein_coding	9983	0.0211633	97.02	96.92	0.1	0.5	74.02	96.99	-22.97	0.787	95.3	97	-1.7	0.627
ENSG00000099977.16	chr22:23974307-23974439	133	-	CE	DDT	protein_coding	9983	0.0211633	99.97	99.97	0	0.508	99.97	99.97	0	0.547	99.97	99.97	0	0.522
ENSG00000099977.16	chr22:23974301-23974306	6	-	AD	DDT	protein_coding	9983	0.0211633	0.59	0.47	0.12	0.765	0.17	0.41	-0.24	0.959	0.16	0.46	-0.3	0.972
ENSG00000099977.16	chr22:23973944-23974200	257	-	AA	DDT	protein_coding	9983	0.0211633	0.31	0.22	0.09	0.703	0.25	0.19	0.06	0.715	0.15	0.22	-0.07	0.736
ENSG00000099977.16	chr22:23973768-23973943	176	-	CE	DDT	protein_coding	9983	0.0211633	99.48	99.62	-0.14	0.685	98.73	99.04	-0.31	0.706	99.32	99.63	-0.31	0.921
ENSG00000099977.16	chr22:23973673-23973767	95	-	AD	DDT	protein_coding	9983	0.0211633	4.43	2.8	1.63	0.899	2.55	2.11	0.44	0.834	4.83	2.8	2.03	0.914
ENSG00000099977.16	chr22:23973554-23973672	119	-	AD	DDT	protein_coding	9983	0.0211633	2.9	2.52	0.38	0.578	1.79	1.52	0.27	0.686	3.89	2.53	1.36	0.875
ENSG00000099977.16	chr22:23973348-23973553	206	-	RI	DDT	protein_coding	9983	0.0211633	1.42	1.69	-0.27	0.658	0.92	0.8	0.12	0.69	1.54	1.68	-0.14	0.593
ENSG00000099977.16	chr22:23973344-23973347	4	-	AA	DDT	protein_coding	9983	0.0211633	2.32	2.11	0.21	0.635	1.33	1.16	0.17	0.694	2.28	2.14	0.14	0.567
ENSG00000099977.16	chr22:23973186-23973343	158	-	AA	DDT	protein_coding	9983	0.0211633	4.52	2.62	1.9	0.972	2.67	1.54	1.13	0.988	4	2.67	1.33	0.93
ENSG00000099977.16	chr22:23973104-23973104	1	-	TE	DDT	protein_coding	9983	0.0211633	4.03	4.64	-0.61	0.532	2.76	4.48	-1.72	0.63	2.31	4.62	-2.31	0.673
ENSG00000099977.16	chr22:23973081-23973103	23	-	TE	DDT	protein_coding	9983	0.0211633	95.94	95.42	0.52	0.539	97.3	95.54	1.76	0.613	97.6	95.42	2.18	0.674
ENSG00000099977.16	chr22:23971596-23971605	10	-	AA	DDT	protein_coding	9983	0.0211633	99.8	99.88	-0.08	0.659	99.98	99.98	0	0.521	99.94	99.88	0.06	0.705
ENSG00000099977.16	chr22:23971477-23971595	119	-	CE	DDT	protein_coding	9983	0.0211633	99.95	99.95	0	0.532	99.97	99.97	0	0.502	99.95	99.95	0	0.509
ENSG00000099977.16	chr22:23971370-23971377	8	-	TE	DDT	protein_coding	9983	0.0211633	77.92	95.42	-17.5	0.922	84.21	95.43	-11.22	0.87	25.7	1.33	24.37	0.916
ENSG00000099977.16	chr22:23971365-23971369	5	-	TE	DDT	protein_coding	9983	0.0211633	5.39	4.68	0.71	0.543	4.58	4.57	0.01	0.504	74.51	98.72	-24.21	0.885
ENSG00000100038.20	chr22:21982791-21982813	23	-	TS	TOP3B	protein_coding	25788	1.54149	4.39	4.93	-0.54	0.559	3.82	4.82	-1	0.585	5.66	4.81	0.85	0.524
ENSG00000100038.20	chr22:21982788-21982790	3	-	TS	TOP3B	protein_coding	25788	1.54149	19.99	34.63	-14.64	0.783	19.17	35.02	-15.85	0.772	35.48	34.98	0.5	0.532
ENSG00000100038.20	chr22:21982751-21982787	37	-	TS	TOP3B	protein_coding	25788	1.54149	20.05	34.78	-14.73	0.779	19.05	34.68	-15.63	0.814	35.5	35.23	0.27	0.5
ENSG00000100038.20	chr22:21982730-21982750	21	-	TS	TOP3B	protein_coding	25788	1.54149	64.83	35.02	29.81	0.774	65.6	34.9	30.7	0.774	35.45	35.41	0.04	0.534
ENSG00000100038.20	chr22:21982450-21982729	280	-	RI	TOP3B	protein_coding	25788	1.54149	13.59	21.17	-7.58	0.746	11.33	20.86	-9.53	0.839	23.35	22.53	0.82	0.504
ENSG00000100038.20	chr22:21975981-21976187	207	-	CE	TOP3B	protein_coding	25788	1.54149	24.89	26.01	-1.12	0.515	33.23	22.57	10.66	0.832	33.41	17.71	15.7	0.833
ENSG00000100038.20	chr22:21975805-21975807	3	-	AA	TOP3B	protein_coding	25788	1.54149	98.4	97.52	0.88	0.621	98.74	97.5	1.24	0.642	97.44	97.68	-0.24	0.526
ENSG00000100038.20	chr22:21974357-21974488	132	-	CE	TOP3B	protein_coding	25788	1.54149	99.68	99.65	0.03	0.504	99.68	99.66	0.02	0.521	99.58	99.65	-0.07	0.556
ENSG00000100038.20	chr22:21972612-21972718	107	-	CE	TOP3B	protein_coding	25788	1.54149	99.65	99.67	-0.02	0.506	99.63	99.67	-0.04	0.505	99.56	99.68	-0.12	0.531
ENSG00000100038.20	chr22:21970980-21971061	82	-	CE	TOP3B	protein_coding	25788	1.54149	21.07	23.22	-2.15	0.592	27.28	23.38	3.9	0.733	15.93	23.33	-7.4	0.805
ENSG00000100038.20	chr22:21970210-21970406	197	-	CE	TOP3B	protein_coding	25788	1.54149	92.75	95.7	-2.95	0.866	93.18	95.76	-2.58	0.721	93.68	95.76	-2.08	0.847
ENSG00000100038.20	chr22:21968619-21968775	157	-	CE	TOP3B	protein_coding	25788	1.54149	96.87	99.64	-2.77	0.944	99.65	99.65	0	0.513	97.21	99.65	-2.44	0.982
ENSG00000100038.20	chr22:21965285-21965375	91	-	CE	TOP3B	protein_coding	25788	1.54149	99.76	99.72	0.04	0.528	99.73	99.72	0.01	0.52	99.66	99.72	-0.06	0.535
ENSG00000100038.20	chr22:21964161-21964315	155	-	CE	TOP3B	protein_coding	25788	1.54149	99.82	99.78	0.04	0.511	99.81	99.8	0.01	0.506	99.76	99.79	-0.03	0.502
ENSG00000100038.20	chr22:21963923-21964028	106	-	CE	TOP3B	protein_coding	25788	1.54149	99.82	99.79	0.03	0.533	99.77	99.78	-0.01	0.504	99.75	99.78	-0.03	0.525
ENSG00000100038.20	chr22:21962894-21963020	127	-	AA	TOP3B	protein_coding	25788	1.54149	2.86	3.18	-0.32	0.556	3.18	3.15	0.03	0.559	2.01	3.22	-1.21	0.745
ENSG00000100038.20	chr22:21962747-21962893	147	-	CE	TOP3B	protein_coding	25788	1.54149	99.78	99.73	0.05	0.573	99.73	99.73	0	0.5	99.71	99.74	-0.03	0.528
ENSG00000100038.20	chr22:21962429-21962602	174	-	CE	TOP3B	protein_coding	25788	1.54149	99.75	99.68	0.07	0.545	99.42	99.7	-0.28	0.696	99.7	99.69	0.01	0.505
ENSG00000100038.20	chr22:21962128-21962428	301	-	AD	TOP3B	protein_coding	25788	1.54149	8.87	4.05	4.82	0.953	8.86	4.15	4.71	0.926	8.73	3.96	4.77	0.943
ENSG00000100038.20	chr22:21962059-21962127	69	-	AD	TOP3B	protein_coding	25788	1.54149	2.88	2.46	0.42	0.612	1.97	2.43	-0.46	0.65	2.07	2.4	-0.33	0.594
ENSG00000100038.20	chr22:21961123-21962058	936	-	AD	TOP3B	protein_coding	25788	1.54149	2.93	2.1	0.83	0.696	1.36	2.11	-0.75	0.721	1.82	1.86	-0.04	0.516
ENSG00000100038.20	chr22:21960321-21960449	129	-	CE	TOP3B	protein_coding	25788	1.54149	99.69	99.7	-0.01	0.525	99.67	99.68	-0.01	0.508	99.16	99.69	-0.53	0.798
ENSG00000100038.20	chr22:21959651-21959736	86	-	CE	TOP3B	protein_coding	25788	1.54149	99.06	99.23	-0.17	0.561	99.7	99.23	0.47	0.764	98.99	99.22	-0.23	0.578
ENSG00000100038.20	chr22:21959587-21959650	64	-	AD	TOP3B	protein_coding	25788	1.54149	94.82	90.91	3.91	0.891	91.54	91.06	0.48	0.553	91.31	91.02	0.29	0.504
ENSG00000100038.20	chr22:21959459-21959586	128	-	AD	TOP3B	protein_coding	25788	1.54149	5.3	5.97	-0.67	0.561	6	5.91	0.09	0.515	4.82	5.89	-1.07	0.641
ENSG00000100038.20	chr22:21959233-21959458	226	-	RI	TOP3B	protein_coding	25788	1.54149	4.81	5.38	-0.57	0.56	5.31	5.3	0.01	0.524	4.73	5.31	-0.58	0.575
ENSG00000100038.20	chr22:21959185-21959232	48	-	AA	TOP3B	protein_coding	25788	1.54149	92.7	99.6	-6.9	1	97.8	99.61	-1.81	0.85	98.14	99.64	-1.5	0.906
ENSG00000100038.20	chr22:21959132-21959184	53	-	CE	TOP3B	protein_coding	25788	1.54149	99.67	99.66	0.01	0.509	99.68	99.68	0	0.531	99.61	99.7	-0.09	0.563
ENSG00000100038.20	chr22:21958183-21958491	309	-	AD	TOP3B	protein_coding	25788	1.54149	31.63	24.64	6.99	0.753	30.9	24.48	6.42	0.818	19.43	24.47	-5.04	0.771
ENSG00000100038.20	chr22:21957596-21958182	587	-	RI	TOP3B	protein_coding	25788	1.54149	29.5	23.85	5.65	0.737	30.07	23.85	6.22	0.836	18.84	23.8	-4.96	0.822
ENSG00000100038.20	chr22:21957032-21957595	564	-	TE	TOP3B	protein_coding	25788	1.54149	95.91	95.89	0.02	0.521	95.84	95.85	-0.01	0.507	95.85	95.87	-0.02	0.503
ENSG00000100038.20	chr22:21957031-21957031	1	-	TE	TOP3B	protein_coding	25788	1.54149	4.1	4.11	-0.01	0.501	4.11	4.15	-0.04	0.505	4.18	4.1	0.08	0.509
ENSG00000100038.20	chr22:21957025-21957030	6	-	TE	TOP3B	protein_coding	25788	1.54149	0.24	0.24	0	0.528	0.26	0.26	0	0.509	0.3	0.25	0.05	0.536
ENSG00000100129.18	chr22:37848868-37849371	504	+	TS	EIF3L	protein_coding	40539	8.40979	0.06	0.05	0.01	0.523	0.06	0.05	0.01	0.511	0.06	0.05	0.01	0.517
ENSG00000100129.18	chr22:37849372-37849416	45	+	TS	EIF3L	protein_coding	40539	8.40979	0.15	0.05	0.1	0.801	0.05	0.05	0	0.506	0.05	0.05	0	0.525
ENSG00000100129.18	chr22:37849417-37849418	2	+	TS	EIF3L	protein_coding	40539	8.40979	99.79	99.88	-0.09	0.735	99.88	99.87	0.01	0.51	99.84	99.87	-0.03	0.607
ENSG00000100129.18	chr22:37849419-37849480	62	+	TS	EIF3L	protein_coding	40539	8.40979	0.12	0.11	0.01	0.515	0.12	0.13	-0.01	0.55	0.15	0.13	0.02	0.603
ENSG00000100129.18	chr22:37849481-37849482	2	+	TS	EIF3L	protein_coding	40539	8.40979	0.06	0.06	0	0.525	0.06	0.06	0	0.507	0.05	0.06	-0.01	0.509
ENSG00000100129.18	chr22:37849483-37849713	231	+	AD	EIF3L	protein_coding	40539	8.40979	0.06	0.28	-0.22	0.957	0.1	0.27	-0.17	0.861	0.12	0.28	-0.16	0.836
ENSG00000100129.18	chr22:37849714-37850014	301	+	RI	EIF3L	protein_coding	40539	8.40979	0.06	0.05	0.01	0.553	0.06	0.05	0.01	0.503	0.06	0.05	0.01	0.527
ENSG00000100129.18	chr22:37850524-37850574	51	+	CE	EIF3L	protein_coding	40539	8.40979	2.62	2.22	0.4	0.682	2.06	1.92	0.14	0.518	1.28	1.91	-0.63	0.894
ENSG00000100129.18	chr22:37851280-37851282	3	+	AA	EIF3L	protein_coding	40539	8.40979	99.88	99.93	-0.05	0.786	99.88	99.98	-0.1	0.989	99.98	99.98	0	0.512
ENSG00000100129.18	chr22:37851354-37851354	1	+	RI	EIF3L	protein_coding	40539	8.40979	99.87	99.93	-0.06	0.636	99.93	99.93	0	0.508	99.78	99.93	-0.15	0.894
ENSG00000100129.18	chr22:37851355-37851390	36	+	AA	EIF3L	protein_coding	40539	8.40979	99.97	99.98	-0.01	0.531	99.98	99.98	0	0.541	99.98	99.98	0	0.532
ENSG00000100129.18	chr22:37851391-37851490	100	+	CE	EIF3L	protein_coding	40539	8.40979	99.97	97.47	2.5	0.983	99.98	99.93	0.05	0.782	99.97	99.93	0.04	0.729
ENSG00000100129.18	chr22:37851491-37851561	71	+	AD	EIF3L	protein_coding	40539	8.40979	0.09	0.05	0.04	0.651	0.06	0.05	0.01	0.507	0.06	0.05	0.01	0.591
ENSG00000100129.18	chr22:37851562-37853389	1828	+	AD	EIF3L	protein_coding	40539	8.40979	0.12	0.07	0.05	0.622	4.98	6.5	-1.52	0.851	0.07	0.07	0	0.54
ENSG00000100129.18	chr22:37855565-37855581	17	+	CE	EIF3L	protein_coding	40539	8.40979	93.73	98.27	-4.54	0.998	96.12	97.58	-1.46	0.903	97.97	98.43	-0.46	0.776
ENSG00000100129.18	chr22:37855582-37855582	1	+	RI	EIF3L	protein_coding	40539	8.40979	93.72	97.92	-4.2	1	96.07	97.33	-1.26	0.893	97.93	98.28	-0.35	0.75
ENSG00000100129.18	chr22:37855583-37855634	52	+	CE	EIF3L	protein_coding	40539	8.40979	95.14	98.29	-3.15	0.919	96.14	97.38	-1.24	0.915	97.98	98.33	-0.35	0.793
ENSG00000100129.18	chr22:37855635-37855644	10	+	AD	EIF3L	protein_coding	40539	8.40979	95.1	98.23	-3.13	0.914	96.14	97.33	-1.19	0.909	97.98	98.34	-0.36	0.783
ENSG00000100129.18	chr22:37863272-37863345	74	+	CE	EIF3L	protein_coding	40539	8.40979	99.98	99.98	0	0.565	99.95	99.96	-0.01	0.562	99.88	99.98	-0.1	0.989
ENSG00000100129.18	chr22:37870176-37870181	6	+	AA	EIF3L	protein_coding	40539	8.40979	99.96	97.91	2.05	0.984	99.49	99.54	-0.05	0.508	89.51	99.26	-9.75	0.906
ENSG00000100129.18	chr22:37870182-37870302	121	+	AA	EIF3L	protein_coding	40539	8.40979	99.97	99.98	-0.01	0.553	99.94	99.95	-0.01	0.534	99.97	99.98	-0.01	0.542
ENSG00000100129.18	chr22:37870303-37870331	29	+	CE	EIF3L	protein_coding	40539	8.40979	99.98	99.98	0	0.559	99.97	99.97	0	0.555	99.97	99.98	-0.01	0.529
ENSG00000100129.18	chr22:37870332-37870347	16	+	AD	EIF3L	protein_coding	40539	8.40979	99.97	99.98	-0.01	0.529	99.97	99.92	0.05	0.753	99.97	99.93	0.04	0.734
ENSG00000100129.18	chr22:37871200-37871404	205	+	CE	EIF3L	protein_coding	40539	8.40979	0.29	0.24	0.05	0.615	0.29	0.28	0.01	0.513	0.2	0.25	-0.05	0.596
ENSG00000100129.18	chr22:37874370-37874471	102	+	AA	EIF3L	protein_coding	40539	8.40979	99.97	99.93	0.04	0.742	99.97	99.88	0.09	0.943	99.97	99.88	0.09	0.949
ENSG00000100129.18	chr22:37874472-37874485	14	+	AA	EIF3L	protein_coding	40539	8.40979	99.97	99.93	0.04	0.756	99.97	99.88	0.09	0.964	99.97	99.88	0.09	0.961
ENSG00000100129.18	chr22:37874486-37874494	9	+	CE	EIF3L	protein_coding	40539	8.40979	99.97	99.98	-0.01	0.582	99.98	99.93	0.05	0.793	99.97	99.93	0.04	0.786
ENSG00000100129.18	chr22:37874495-37874524	30	+	AD	EIF3L	protein_coding	40539	8.40979	99.97	99.88	0.09	0.823	99.97	99.87	0.1	0.944	99.97	99.87	0.1	0.942
ENSG00000100129.18	chr22:37876002-37876011	10	+	AD	EIF3L	protein_coding	40539	8.40979	99.98	99.99	-0.01	0.521	99.97	99.97	0	0.545	99.96	99.97	-0.01	0.564
ENSG00000100129.18	chr22:37877674-37877685	12	+	AA	EIF3L	protein_coding	40539	8.40979	99.98	99.94	0.04	0.839	99.97	93.58	6.39	0.994	99.97	96.49	3.48	0.989
ENSG00000100129.18	chr22:37877686-37877806	121	+	CE	EIF3L	protein_coding	40539	8.40979	99.99	99.99	0	0.576	99.99	99.99	0	0.54	99.99	99.99	0	0.543
ENSG00000100129.18	chr22:37877965-37878171	207	+	CE	EIF3L	protein_coding	40539	8.40979	99.98	99.99	-0.01	0.559	99.98	99.99	-0.01	0.558	99.98	99.99	-0.01	0.522
ENSG00000100129.18	chr22:37886765-37886845	81	+	CE	EIF3L	protein_coding	40539	8.40979	97.53	93.15	4.38	0.998	97.74	93.21	4.53	1	95.6	92.93	2.67	0.961
ENSG00000100129.18	chr22:37886950-37887071	122	+	CE	EIF3L	protein_coding	40539	8.40979	0.52	0.7	-0.18	0.585	0.38	0.71	-0.33	0.76	0.49	0.77	-0.28	0.68
ENSG00000100129.18	chr22:37888492-37888492	1	+	RI	EIF3L	protein_coding	40539	8.40979	99.96	99.82	0.14	0.941	99.96	99.82	0.14	0.956	99.82	99.82	0	0.518
ENSG00000100129.18	chr22:37888493-37888577	85	+	CE	EIF3L	protein_coding	40539	8.40979	99.94	99.85	0.09	0.859	99.94	99.86	0.08	0.862	99.9	99.8	0.1	0.775
ENSG00000100129.18	chr22:37888578-37888630	53	+	TE	EIF3L	protein_coding	40539	8.40979	0.9	0.73	0.17	0.551	0.99	0.72	0.27	0.603	0.89	0.74	0.15	0.531
ENSG00000100129.18	chr22:37888631-37888631	1	+	TE	EIF3L	protein_coding	40539	8.40979	97.52	97.94	-0.42	0.561	97.88	97.92	-0.04	0.509	97.57	97.91	-0.34	0.528
ENSG00000100129.18	chr22:37888632-37888782	151	+	TE	EIF3L	protein_coding	40539	8.40979	2.44	2.08	0.36	0.53	2.18	2.08	0.1	0.528	2.38	2.09	0.29	0.567
ENSG00000100027.17	chr22:21735762-21735794	33	-	TS	YPEL1	protein_coding	38258	0.30388	9.34	8.02	1.32	0.542	9.96	8.22	1.74	0.54	7.58	8.14	-0.56	0.538
ENSG00000100027.17	chr22:21735615-21735761	147	-	TS	YPEL1	protein_coding	38258	0.30388	90.54	91.82	-1.28	0.573	89.71	91.73	-2.02	0.552	92.46	92.03	0.43	0.565
ENSG00000100027.17	chr22:21710487-21710627	141	-	AD	YPEL1	protein_coding	38258	0.30388	15.82	7.33	8.49	0.84	9.92	7.25	2.67	0.655	11.23	7.17	4.06	0.739
ENSG00000100027.17	chr22:21703883-21704125	243	-	AA	YPEL1	protein_coding	38258	0.30388	8.05	3.86	4.19	0.752	8.1	3.8	4.3	0.782	14.14	3.84	10.3	0.918
ENSG00000100027.17	chr22:21703839-21703882	44	-	CE	YPEL1	protein_coding	38258	0.30388	97.47	98.08	-0.61	0.557	98.15	98.07	0.08	0.501	97.88	98.15	-0.27	0.514
ENSG00000100027.17	chr22:21703370-21703478	109	-	CE	YPEL1	protein_coding	38258	0.30388	97.83	98.44	-0.61	0.601	98.58	98.53	0.05	0.507	98.49	98.53	-0.04	0.503
ENSG00000184076.13	chr22:29767369-29767373	5	+	TS	UQCR10	protein_coding	3044	46.4841	89.3	87.49	1.81	0.786	6.05	7.21	-1.16	0.57	88.46	87.56	0.9	0.667
ENSG00000184076.13	chr22:29767549-29767590	42	+	AD	UQCR10	protein_coding	3044	46.4841	85.93	83.24	2.69	0.741	7.29	9.82	-2.53	0.985	27.03	39.01	-11.98	0.999
ENSG00000184076.13	chr22:29767591-29767607	17	+	AD	UQCR10	protein_coding	3044	46.4841	85.61	83.04	2.57	0.7	7.28	9.84	-2.56	0.978	26.91	38.93	-12.02	0.997
ENSG00000184076.13	chr22:29769678-29769680	3	+	AA	UQCR10	protein_coding	3044	46.4841	91.76	88.97	2.79	0.8	99.73	99.23	0.5	0.993	98.19	97.49	0.7	0.701
ENSG00000184076.13	chr22:29770028-29770413	386	+	TE	UQCR10	protein_coding	3044	46.4841	6.64	8.67	-2.03	1	11.92	10.48	1.44	0.886	10.9	11.49	-0.59	0.745
ENSG00000184792.16	chr22:30694874-30694888	15	+	TS	OSBP2	protein_coding	214042	0.0679802	2.5	17.12	-14.62	1	12.89	17.33	-4.44	0.722	28.13	17.48	10.65	0.501
ENSG00000184792.16	chr22:30694889-30695553	665	+	TS	OSBP2	protein_coding	214042	0.0679802	97.54	82.79	14.75	1	87.1	82.64	4.46	0.725	71.92	82.48	-10.56	0.518
ENSG00000184792.16	chr22:30741161-30741369	209	+	CE	OSBP2	protein_coding	214042	0.0679802	58.03	93.3	-35.27	0.995	96.13	93.23	2.9	0.716	95.35	93.14	2.21	0.65
ENSG00000184792.16	chr22:30764253-30764392	140	+	AF	OSBP2	protein_coding	214042	0.0679802	12.93	15.01	-2.08	0.513	6.9	15.33	-8.43	0.645	10.09	15.24	-5.15	0.593
ENSG00000184792.16	chr22:30764393-30770681	6289	+	AD	OSBP2	protein_coding	214042	0.0679802	12.36	15.4	-3.04	0.575	7.19	14.86	-7.67	0.665	10.16	14.79	-4.63	0.559
ENSG00000184792.16	chr22:30770682-30773245	2564	+	AD	OSBP2	protein_coding	214042	0.0679802	12.72	9.84	2.88	0.569	7.2	10.3	-3.1	0.578	10.01	9.85	0.16	0.531
ENSG00000184792.16	chr22:30773246-30803177	29932	+	AD	OSBP2	protein_coding	214042	0.0679802	13.44	10.07	3.37	0.59	7.38	9.87	-2.49	0.554	10.14	9.98	0.16	0.516
ENSG00000184792.16	chr22:30822516-30822709	194	+	AF	OSBP2	protein_coding	214042	0.0679802	13.51	26.1	-12.59	0.8	21.97	25.71	-3.74	0.608	22.27	26.06	-3.79	0.581
ENSG00000184792.16	chr22:30870429-30870682	254	+	CE	OSBP2	protein_coding	214042	0.0679802	93.77	98.16	-4.39	0.782	97.67	98.1	-0.43	0.552	98.3	98.07	0.23	0.56
ENSG00000184792.16	chr22:30881681-30881802	122	+	AF	OSBP2	protein_coding	214042	0.0679802	8.42	3.53	4.89	0.701	3.86	3.4	0.46	0.529	2.22	3.38	-1.16	0.647
ENSG00000184792.16	chr22:30887426-30887618	193	+	CE	OSBP2	protein_coding	214042	0.0679802	95.41	98.69	-3.28	0.782	97.97	98.78	-0.81	0.651	98.59	98.72	-0.13	0.51
ENSG00000184792.16	chr22:30888223-30888340	118	+	CE	OSBP2	protein_coding	214042	0.0679802	93.67	98.24	-4.57	0.817	97.89	98.42	-0.53	0.568	97.35	98.4	-1.05	0.634
ENSG00000184792.16	chr22:30889177-30889179	3	+	AA	OSBP2	protein_coding	214042	0.0679802	83.75	93.49	-9.74	0.816	96.23	95.68	0.55	0.511	96.31	95.59	0.72	0.581
ENSG00000184792.16	chr22:30889180-30889234	55	+	CE	OSBP2	protein_coding	214042	0.0679802	93.06	98.49	-5.43	0.806	98.02	98.54	-0.52	0.571	96.63	98.6	-1.97	0.694
ENSG00000184792.16	chr22:30889637-30890190	554	+	AD	OSBP2	protein_coding	214042	0.0679802	5.57	1.28	4.29	0.796	2.25	1.27	0.98	0.669	3.08	1.31	1.77	0.675
ENSG00000184792.16	chr22:30890728-30890973	246	+	CE	OSBP2	protein_coding	214042	0.0679802	97.36	99.14	-1.78	0.716	98.73	99.15	-0.42	0.608	98.36	99.16	-0.8	0.646
ENSG00000184792.16	chr22:30893122-30893242	121	+	CE	OSBP2	protein_coding	214042	0.0679802	97.02	98.66	-1.64	0.656	98.24	98.65	-0.41	0.579	98.5	98.69	-0.19	0.547
ENSG00000184792.16	chr22:30893463-30893566	104	+	CE	OSBP2	protein_coding	214042	0.0679802	96.11	98.64	-2.53	0.753	98.3	98.66	-0.36	0.558	98.55	98.65	-0.1	0.532
ENSG00000184792.16	chr22:30893638-30893733	96	+	CE	OSBP2	protein_coding	214042	0.0679802	96.79	98.65	-1.86	0.699	98.61	98.66	-0.05	0.502	98.44	98.69	-0.25	0.544
ENSG00000184792.16	chr22:30893734-30893816	83	+	RI	OSBP2	protein_coding	214042	0.0679802	5.63	2.67	2.96	0.649	5.12	2.69	2.43	0.704	2.92	2.76	0.16	0.526
ENSG00000184792.16	chr22:30893817-30894001	185	+	CE	OSBP2	protein_coding	214042	0.0679802	87.45	95.71	-8.26	0.768	88.82	95.67	-6.85	0.833	92.76	95.62	-2.86	0.61
ENSG00000184792.16	chr22:30905837-30906069	233	+	CE	OSBP2	protein_coding	214042	0.0679802	92.8	98.86	-6.06	0.859	98.59	98.92	-0.33	0.579	98.08	98.88	-0.8	0.604
ENSG00000184792.16	chr22:30906194-30906196	3	+	AA	OSBP2	protein_coding	214042	0.0679802	8.25	2.44	5.81	0.814	10.15	2.39	7.76	0.826	5.41	2.51	2.9	0.647
ENSG00000184792.16	chr22:30906197-30906406	210	+	TE	OSBP2	protein_coding	214042	0.0679802	0.7	0.18	0.52	0.78	9.36	0.18	9.18	0.975	0.29	0.18	0.11	0.601
ENSG00000184792.16	chr22:30906407-30906554	148	+	TE	OSBP2	protein_coding	214042	0.0679802	0.7	0.18	0.52	0.793	0.28	0.18	0.1	0.612	7.1	0.18	6.92	0.97
ENSG00000184792.16	chr22:30906555-30906772	218	+	TE	OSBP2	protein_coding	214042	0.0679802	0.68	26	-25.32	1	13.07	25.9	-12.83	0.837	9.48	25.81	-16.33	0.973
ENSG00000184792.16	chr22:30906773-30907632	860	+	TE	OSBP2	protein_coding	214042	0.0679802	17.43	57.12	-39.69	0.999	52.17	58.73	-6.56	0.602	36.31	58.72	-22.41	0.793
ENSG00000184792.16	chr22:30907633-30907643	11	+	TE	OSBP2	protein_coding	214042	0.0679802	57.93	0.3	57.63	1	8.14	0.31	7.83	0.952	29.02	0.29	28.73	0.916
ENSG00000184792.16	chr22:30907644-30907813	170	+	TE	OSBP2	protein_coding	214042	0.0679802	25.32	7.18	18.14	0.961	18.13	5.49	12.64	0.946	19.15	5.48	13.67	0.967
ENSG00000184792.16	chr22:30907814-30907824	11	+	TE	OSBP2	protein_coding	214042	0.0679802	0.67	10.1	-9.43	0.928	0.28	10.1	-9.82	0.954	0.29	10.15	-9.86	0.952
ENSG00000128309.17	chr22:37023566-37023751	186	+	RI	MPST	protein_coding	10186	8.33528	7.78	8.91	-1.13	0.598	4.47	9.08	-4.61	0.8	7.71	6.98	0.73	0.661
ENSG00000128309.17	chr22:37023752-37023927	176	+	CE	MPST	protein_coding	10186	8.33528	16.1	13.37	2.73	0.694	12.14	13.47	-1.33	0.589	11.5	10.75	0.75	0.543
ENSG00000128309.17	chr22:37024192-37024305	114	+	AA	MPST	protein_coding	10186	8.33528	99.8	99.52	0.28	0.881	99.65	99.54	0.11	0.705	99.62	99.53	0.09	0.651
ENSG00000128309.17	chr22:37024306-37024479	174	+	CE	MPST	protein_coding	10186	8.33528	99.86	99.94	-0.08	0.715	99.92	99.94	-0.02	0.595	99.93	99.94	-0.01	0.541
ENSG00000128309.17	chr22:37024480-37024571	92	+	RI	MPST	protein_coding	10186	8.33528	99.11	99.74	-0.63	0.931	99.57	99.79	-0.22	0.718	99.93	99.84	0.09	0.738
ENSG00000128309.17	chr22:37024572-37024752	181	+	CE	MPST	protein_coding	10186	8.33528	99.85	99.93	-0.08	0.727	99.9	99.93	-0.03	0.607	99.92	99.93	-0.01	0.512
ENSG00000128309.17	chr22:37024753-37024810	58	+	AD	MPST	protein_coding	10186	8.33528	99.8	99.9	-0.1	0.675	99.25	99.9	-0.65	0.982	99.88	99.9	-0.02	0.587
ENSG00000128309.17	chr22:37024811-37025001	191	+	RI	MPST	protein_coding	10186	8.33528	1.43	1.04	0.39	0.671	1.98	1.03	0.95	0.746	1.06	1.29	-0.23	0.615
ENSG00000128309.17	chr22:37025002-37025077	76	+	CE	MPST	protein_coding	10186	8.33528	2.03	1.31	0.72	0.757	2.44	1.29	1.15	0.837	2.04	1.31	0.73	0.814
ENSG00000128309.17	chr22:37025078-37025127	50	+	AD	MPST	protein_coding	10186	8.33528	1.56	1.66	-0.1	0.529	2.18	1.65	0.53	0.661	1.33	1.6	-0.27	0.642
ENSG00000128309.17	chr22:37025128-37026078	951	+	AD	MPST	protein_coding	10186	8.33528	1.59	1.55	0.04	0.501	2.21	1.48	0.73	0.716	1.01	1.57	-0.56	0.757
ENSG00000128309.17	chr22:37026079-37026998	920	+	RI	MPST	protein_coding	10186	8.33528	1.54	1.52	0.02	0.506	2.2	1.51	0.69	0.679	1.04	1.57	-0.53	0.767
ENSG00000128309.17	chr22:37026999-37027188	190	+	CE	MPST	protein_coding	10186	8.33528	6.85	3.14	3.71	0.933	4.35	3.11	1.24	0.724	2.92	3.18	-0.26	0.592
ENSG00000128309.17	chr22:37027189-37027906	718	+	AD	MPST	protein_coding	10186	8.33528	2.15	2.15	0	0.508	4.16	2.15	2.01	0.857	2.23	2.15	0.08	0.54
ENSG00000128309.17	chr22:37027907-37028866	960	+	AD	MPST	protein_coding	10186	8.33528	2.13	1.99	0.14	0.561	4.08	1.99	2.09	0.875	2.19	1.99	0.2	0.593
ENSG00000128309.17	chr22:37028867-37029215	349	+	RI	MPST	protein_coding	10186	8.33528	2.17	1.92	0.25	0.597	4.2	1.95	2.25	0.905	2.23	2.02	0.21	0.598
ENSG00000128309.17	chr22:37029216-37029239	24	+	CE	MPST	protein_coding	10186	8.33528	96.26	99.54	-3.28	0.958	96.5	99.53	-3.03	0.99	99.29	99.64	-0.35	0.813
ENSG00000128309.17	chr22:37029240-37029263	24	+	RI	MPST	protein_coding	10186	8.33528	99.34	99.54	-0.2	0.676	95.64	99.54	-3.9	1	99.28	99.64	-0.36	0.835
ENSG00000128309.17	chr22:37029264-37029322	59	+	AA	MPST	protein_coding	10186	8.33528	99.88	99.91	-0.03	0.578	98.96	99.91	-0.95	0.995	99.9	99.91	-0.01	0.532
ENSG00000128309.17	chr22:37029802-37029812	11	+	TE	MPST	protein_coding	10186	8.33528	1.39	1	0.39	0.58	1.2	0.84	0.36	0.628	80.67	98.73	-18.06	0.989
ENSG00000128309.17	chr22:37029813-37029815	3	+	TE	MPST	protein_coding	10186	8.33528	1.35	1.03	0.32	0.573	1.13	0.84	0.29	0.593	0.05	0.05	0	0.514
ENSG00000128309.17	chr22:37029816-37029821	6	+	TE	MPST	protein_coding	10186	8.33528	98.69	99.01	-0.32	0.55	98.79	99.14	-0.35	0.582	0.05	0.05	0	0.519
ENSG00000100154.15	chr22:28679813-28679840	28	-	TS	TTC28	protein_coding	701826	0.140357	4.17	13.31	-9.14	0.739	27.12	19.17	7.95	0.691	2.68	19.53	-16.85	0.836
ENSG00000100154.15	chr22:28679622-28679812	191	-	TS	TTC28	protein_coding	701826	0.140357	95.73	86.48	9.25	0.722	72.73	80.67	-7.94	0.698	97.31	80.68	16.63	0.852
ENSG00000100154.15	chr22:28629552-28629830	279	-	CE	TTC28	protein_coding	701826	0.140357	92.86	96.63	-3.77	0.688	97.6	98.41	-0.81	0.605	98.44	98.53	-0.09	0.526
ENSG00000100154.15	chr22:28306496-28306643	148	-	CE	TTC28	protein_coding	701826	0.140357	97.89	99.02	-1.13	0.676	98.4	99.01	-0.61	0.576	99.06	98.98	0.08	0.554
ENSG00000100154.15	chr22:28297580-28297852	273	-	CE	TTC28	protein_coding	701826	0.140357	98.81	99.34	-0.53	0.623	99.03	99.34	-0.31	0.591	97.92	99.31	-1.39	0.811
ENSG00000100154.15	chr22:28296198-28296328	131	-	CE	TTC28	protein_coding	701826	0.140357	99.11	99.27	-0.16	0.55	99.05	99.3	-0.25	0.586	99.27	99.31	-0.04	0.514
ENSG00000100154.15	chr22:28163092-28163599	508	-	CE	TTC28	protein_coding	701826	0.140357	98.66	98.79	-0.13	0.519	98.51	98.81	-0.3	0.541	98.72	98.88	-0.16	0.526
ENSG00000100154.15	chr22:28108404-28151561	43158	-	AA	TTC28	protein_coding	701826	0.140357	9.72	27.94	-18.22	0.764	8.26	9.68	-1.42	0.589	7.47	36.16	-28.69	0.953
ENSG00000100154.15	chr22:28107062-28108403	1342	-	CE	TTC28	protein_coding	701826	0.140357	98.27	98.5	-0.23	0.518	98.59	98.53	0.06	0.549	98.97	98.51	0.46	0.586
ENSG00000100154.15	chr22:28105279-28105802	524	-	CE	TTC28	protein_coding	701826	0.140357	99.03	99.32	-0.29	0.59	99.24	99.34	-0.1	0.557	99.36	99.32	0.04	0.542
ENSG00000100154.15	chr22:28101171-28101280	110	-	CE	TTC28	protein_coding	701826	0.140357	99.22	99.44	-0.22	0.561	99.34	99.49	-0.15	0.533	99.46	99.49	-0.03	0.51
ENSG00000100154.15	chr22:28096190-28096408	219	-	CE	TTC28	protein_coding	701826	0.140357	99.07	99.5	-0.43	0.643	99.42	99.6	-0.18	0.589	99.54	99.6	-0.06	0.534
ENSG00000100154.15	chr22:28095085-28095182	98	-	CE	TTC28	protein_coding	701826	0.140357	6.96	0.79	6.17	0.99	5.29	0.82	4.47	0.987	2.05	0.79	1.26	0.789
ENSG00000100154.15	chr22:28030226-28030366	141	-	CE	TTC28	protein_coding	701826	0.140357	98.97	99.42	-0.45	0.652	99.21	99.46	-0.25	0.559	99.42	99.44	-0.02	0.507
ENSG00000100154.15	chr22:28028815-28029116	302	-	AL	TTC28	protein_coding	701826	0.140357	1.78	1.05	0.73	0.639	1.6	1.03	0.57	0.61	1.08	1.09	-0.01	0.515
ENSG00000100154.15	chr22:28014248-28014392	145	-	CE	TTC28	protein_coding	701826	0.140357	97.38	99.1	-1.72	0.801	98.55	99.08	-0.53	0.582	99.05	99.11	-0.06	0.515
ENSG00000100154.15	chr22:28002217-28014247	12031	-	AD	TTC28	protein_coding	701826	0.140357	10.88	6.7	4.18	0.644	10.25	6.92	3.33	0.646	7.67	7.03	0.64	0.533
ENSG00000100154.15	chr22:28001554-28001658	105	-	AA	TTC28	protein_coding	701826	0.140357	22.9	7.2	15.7	0.821	10.47	6.65	3.82	0.634	23.51	6.78	16.73	0.913
ENSG00000100154.15	chr22:28001374-28001553	180	-	CE	TTC28	protein_coding	701826	0.140357	98.83	99.17	-0.34	0.571	99.03	99.16	-0.13	0.519	99.29	99.2	0.09	0.526
ENSG00000100154.15	chr22:27999430-28001373	1944	-	AD	TTC28	protein_coding	701826	0.140357	1.26	0.93	0.33	0.553	1.03	0.95	0.08	0.501	0.77	0.94	-0.17	0.522
ENSG00000100154.15	chr22:27998839-27999260	422	-	AA	TTC28	protein_coding	701826	0.140357	99.35	99.57	-0.22	0.563	99.5	99.56	-0.06	0.507	99.6	99.58	0.02	0.531
ENSG00000100154.15	chr22:27998604-27998838	235	-	CE	TTC28	protein_coding	701826	0.140357	99.16	99.48	-0.32	0.596	99.36	99.46	-0.1	0.549	99.43	99.44	-0.01	0.506
ENSG00000100154.15	chr22:27998540-27998603	64	-	AD	TTC28	protein_coding	701826	0.140357	98.88	99.2	-0.32	0.568	99.09	99.17	-0.08	0.515	99.23	99.25	-0.02	0.502
ENSG00000100154.15	chr22:27997986-27998152	167	-	CE	TTC28	protein_coding	701826	0.140357	2.45	1.33	1.12	0.665	2.04	1.33	0.71	0.602	1.34	1.41	-0.07	0.506
ENSG00000100154.15	chr22:27997411-27997739	329	-	CE	TTC28	protein_coding	701826	0.140357	2.43	1.43	1	0.626	2.07	1.32	0.75	0.582	1.33	1.38	-0.05	0.517
ENSG00000100154.15	chr22:27996135-27996259	125	-	CE	TTC28	protein_coding	701826	0.140357	99.15	99.41	-0.26	0.586	99.22	99.41	-0.19	0.579	99.38	99.4	-0.02	0.531
ENSG00000100154.15	chr22:27994473-27994653	181	-	CE	TTC28	protein_coding	701826	0.140357	1.37	1.08	0.29	0.547	1.31	1.02	0.29	0.55	1.09	1.01	0.08	0.543
ENSG00000100154.15	chr22:27993287-27993518	232	-	CE	TTC28	protein_coding	701826	0.140357	99.42	99.6	-0.18	0.604	99.5	99.61	-0.11	0.568	99.53	99.6	-0.07	0.517
ENSG00000100154.15	chr22:27993124-27993286	163	-	AD	TTC28	protein_coding	701826	0.140357	0.99	0.67	0.32	0.601	0.81	0.67	0.14	0.541	0.8	0.65	0.15	0.505
ENSG00000100154.15	chr22:27992587-27992663	77	-	CE	TTC28	protein_coding	701826	0.140357	99.22	99.49	-0.27	0.618	99.34	99.5	-0.16	0.577	99.42	99.52	-0.1	0.546
ENSG00000100154.15	chr22:27990789-27990812	24	-	CE	TTC28	protein_coding	701826	0.140357	74.26	93.62	-19.36	0.955	88.68	92.37	-3.69	0.575	89.95	89.54	0.41	0.505
ENSG00000100154.15	chr22:27989882-27990007	126	-	CE	TTC28	protein_coding	701826	0.140357	98.4	98.94	-0.54	0.596	98.95	99.21	-0.26	0.567	99.06	99.23	-0.17	0.556
ENSG00000100154.15	chr22:27989878-27989881	4	-	AD	TTC28	protein_coding	701826	0.140357	98.14	98.78	-0.64	0.613	99.21	99.31	-0.1	0.525	99.15	99.26	-0.11	0.519
ENSG00000100154.15	chr22:27985249-27985356	108	-	CE	TTC28	protein_coding	701826	0.140357	99.31	99.46	-0.15	0.568	99.46	99.6	-0.14	0.535	99.51	99.6	-0.09	0.571
ENSG00000100281.14	chr22:35262323-35262421	99	+	CE	HMGXB4	protein_coding	38355	2.47459	54.09	58.02	-3.93	0.801	57.49	58.07	-0.58	0.541	81.69	92.28	-10.59	0.873
ENSG00000100281.14	chr22:35263078-35263226	149	+	CE	HMGXB4	protein_coding	38355	2.47459	99.77	99.76	0.01	0.521	99.76	99.76	0	0.501	99.67	99.7	-0.03	0.517
ENSG00000100281.14	chr22:35263796-35263874	79	+	CE	HMGXB4	protein_coding	38355	2.47459	99.74	99.76	-0.02	0.506	99.73	99.76	-0.03	0.533	99.69	99.74	-0.05	0.544
ENSG00000100281.14	chr22:35263982-35264096	115	+	CE	HMGXB4	protein_coding	38355	2.47459	47.78	58.33	-10.55	0.951	40.84	58.22	-17.38	0.995	50.09	59.45	-9.36	0.826
ENSG00000100281.14	chr22:35264648-35264663	16	+	TE	HMGXB4	protein_coding	38355	2.47459	0.06	0.07	-0.01	0.502	0.07	0.07	0	0.536	0.07	0.07	0	0.545
ENSG00000100281.14	chr22:35264664-35265567	904	+	TE	HMGXB4	protein_coding	38355	2.47459	0.06	0.07	-0.01	0.502	0.07	0.06	0.01	0.516	0.07	0.07	0	0.52
ENSG00000100281.14	chr22:35265568-35265570	3	+	TE	HMGXB4	protein_coding	38355	2.47459	99.94	99.93	0.01	0.501	99.93	99.94	-0.01	0.569	99.93	99.94	-0.01	0.528
ENSG00000100281.14	chr22:35265582-35265583	2	+	RI	HMGXB4	protein_coding	38355	2.47459	98.26	98.38	-0.12	0.508	98.39	98.35	0.04	0.516	98.63	98.94	-0.31	0.576
ENSG00000100281.14	chr22:35265584-35265603	20	+	CE	HMGXB4	protein_coding	38355	2.47459	98.6	98.62	-0.02	0.553	98.77	98.58	0.19	0.543	98.87	98.98	-0.11	0.519
ENSG00000100281.14	chr22:35283962-35284037	76	+	CE	HMGXB4	protein_coding	38355	2.47459	99.56	99.46	0.1	0.518	99.58	99.5	0.08	0.546	99.52	99.56	-0.04	0.538
ENSG00000100281.14	chr22:35284038-35284043	6	+	AD	HMGXB4	protein_coding	38355	2.47459	96.23	99.67	-3.44	0.906	99.72	99.67	0.05	0.559	99.69	99.72	-0.03	0.546
ENSG00000100281.14	chr22:35285997-35286061	65	+	CE	HMGXB4	protein_coding	38355	2.47459	99.8	99.78	0.02	0.528	99.76	99.78	-0.02	0.558	99.75	99.8	-0.05	0.556
ENSG00000100281.14	chr22:35287347-35287452	106	+	CE	HMGXB4	protein_coding	38355	2.47459	99.81	99.82	-0.01	0.503	99.77	99.82	-0.05	0.573	99.77	99.82	-0.05	0.563
ENSG00000100281.14	chr22:35288238-35288249	12	+	AA	HMGXB4	protein_coding	38355	2.47459	99.79	99.8	-0.01	0.514	99.74	99.8	-0.06	0.541	99.71	99.81	-0.1	0.589
ENSG00000100281.14	chr22:35288250-35288407	158	+	CE	HMGXB4	protein_coding	38355	2.47459	99.86	99.86	0	0.518	99.8	99.85	-0.05	0.568	99.8	99.85	-0.05	0.573
ENSG00000100281.14	chr22:35292992-35293114	123	+	CE	HMGXB4	protein_coding	38355	2.47459	99.89	99.89	0	0.519	99.87	99.89	-0.02	0.547	99.87	99.89	-0.02	0.556
ENSG00000100227.19	chr22:42614932-42614962	31	-	TS	POLDIP3	protein_coding	31241	0.00257795	0.18	0.28	-0.1	0.623	0.26	0.28	-0.02	0.535	0.42	0.58	-0.16	0.572
ENSG00000100227.19	chr22:42614884-42614931	48	-	TS	POLDIP3	protein_coding	31241	0.00257795	0.18	0.29	-0.11	0.603	0.27	0.27	0	0.514	0.42	0.57	-0.15	0.587
ENSG00000100227.19	chr22:42614870-42614883	14	-	TS	POLDIP3	protein_coding	31241	0.00257795	98.97	99.13	-0.16	0.636	98.96	99.12	-0.16	0.574	99.2	99.25	-0.05	0.567
ENSG00000100227.19	chr22:42614858-42614869	12	-	TS	POLDIP3	protein_coding	31241	0.00257795	0.99	0.82	0.17	0.624	1.01	0.81	0.2	0.662	0.79	0.74	0.05	0.547
ENSG00000100227.19	chr22:42614799-42614857	59	-	TS	POLDIP3	protein_coding	31241	0.00257795	0.22	0.31	-0.09	0.572	0.31	0.31	0	0.505	0.42	0.57	-0.15	0.585
ENSG00000100227.19	chr22:42613999-42614798	800	-	AD	POLDIP3	protein_coding	31241	0.00257795	0.25	0.28	-0.03	0.528	0.34	0.28	0.06	0.548	0.38	0.38	0	0.501
ENSG00000100227.19	chr22:42602770-42603160	391	-	CE	POLDIP3	protein_coding	31241	0.00257795	99.89	99.89	0	0.513	99.86	99.89	-0.03	0.556	99.84	99.85	-0.01	0.533
ENSG00000100227.19	chr22:42602057-42602107	51	-	AA	POLDIP3	protein_coding	31241	0.00257795	0.19	0.19	0	0.51	0.23	0.19	0.04	0.559	0.28	0.25	0.03	0.518
ENSG00000100227.19	chr22:42602048-42602056	9	-	AA	POLDIP3	protein_coding	31241	0.00257795	47.43	80.62	-33.19	1	66.61	80.28	-13.67	1	53.41	80.45	-27.04	1
ENSG00000100227.19	chr22:42601970-42602047	78	-	CE	POLDIP3	protein_coding	31241	0.00257795	47.47	80.55	-33.08	1	66.62	80.19	-13.57	1	53.51	80.5	-26.99	1
ENSG00000100227.19	chr22:42599698-42599793	96	-	CE	POLDIP3	protein_coding	31241	0.00257795	99.92	99.91	0.01	0.53	99.9	99.91	-0.01	0.551	99.87	99.88	-0.01	0.514
ENSG00000100227.19	chr22:42597673-42597737	65	-	CE	POLDIP3	protein_coding	31241	0.00257795	0.14	0.16	-0.02	0.559	0.17	0.16	0.01	0.555	0.21	0.21	0	0.502
ENSG00000100227.19	chr22:42596186-42596365	180	-	CE	POLDIP3	protein_coding	31241	0.00257795	99.92	99.92	0	0.556	99.91	99.91	0	0.545	99.89	99.9	-0.01	0.514
ENSG00000100227.19	chr22:42595604-42595614	11	-	AA	POLDIP3	protein_coding	31241	0.00257795	99.92	99.91	0.01	0.527	99.9	99.92	-0.02	0.542	99.89	99.89	0	0.508
ENSG00000100227.19	chr22:42595537-42595603	67	-	CE	POLDIP3	protein_coding	31241	0.00257795	99.92	99.91	0.01	0.531	99.9	99.91	-0.01	0.544	99.88	99.88	0	0.518
ENSG00000100227.19	chr22:42591955-42592084	130	-	CE	POLDIP3	protein_coding	31241	0.00257795	99.9	99.9	0	0.518	99.88	99.9	-0.02	0.538	99.86	99.87	-0.01	0.514
ENSG00000100227.19	chr22:42587568-42587572	5	-	AA	POLDIP3	protein_coding	31241	0.00257795	99.88	99.9	-0.02	0.53	98.75	99.89	-1.14	0.926	99.85	99.86	-0.01	0.501
ENSG00000100227.19	chr22:42587506-42587567	62	-	CE	POLDIP3	protein_coding	31241	0.00257795	99.91	99.91	0	0.511	98.79	99.91	-1.12	0.928	99.86	99.88	-0.02	0.566
ENSG00000100227.19	chr22:42587443-42587505	63	-	AD	POLDIP3	protein_coding	31241	0.00257795	0.17	0.16	0.01	0.526	0.21	0.16	0.05	0.579	1.21	0.21	1	0.866
ENSG00000100227.19	chr22:42585778-42585968	191	-	CE	POLDIP3	protein_coding	31241	0.00257795	99.91	99.91	0	0.536	99.89	99.9	-0.01	0.506	99.88	99.88	0	0.521
ENSG00000100227.19	chr22:42585557-42585732	176	-	CE	POLDIP3	protein_coding	31241	0.00257795	99.93	99.92	0.01	0.505	99.9	99.92	-0.02	0.514	99.89	99.89	0	0.514
ENSG00000100227.19	chr22:42585317-42585556	240	-	RI	POLDIP3	protein_coding	31241	0.00257795	99.92	99.92	0	0.527	99.9	99.92	-0.02	0.53	99.89	99.89	0	0.516
ENSG00000100227.19	chr22:42585281-42585316	36	-	CE	POLDIP3	protein_coding	31241	0.00257795	99.94	99.93	0.01	0.52	99.92	99.92	0	0.518	99.91	99.91	0	0.501
ENSG00000100227.19	chr22:42585238-42585280	43	-	RI	POLDIP3	protein_coding	31241	0.00257795	99.93	99.93	0	0.502	99.92	99.93	-0.01	0.531	99.91	99.91	0	0.505
ENSG00000100227.19	chr22:42585080-42585237	158	-	CE	POLDIP3	protein_coding	31241	0.00257795	99.91	99.89	0.02	0.517	99.89	99.9	-0.01	0.541	99.86	99.87	-0.01	0.512
ENSG00000100227.19	chr22:42585025-42585079	55	-	RI	POLDIP3	protein_coding	31241	0.00257795	99.87	99.85	0.02	0.565	99.83	99.84	-0.01	0.521	99.82	99.8	0.02	0.527
ENSG00000100227.19	chr22:42584615-42584805	191	-	RI	POLDIP3	protein_coding	31241	0.00257795	99.89	99.87	0.02	0.518	99.84	99.87	-0.03	0.53	99.84	99.83	0.01	0.557
ENSG00000100227.19	chr22:42584226-42584614	389	-	AA	POLDIP3	protein_coding	31241	0.00257795	99.88	99.87	0.01	0.525	99.85	99.87	-0.02	0.536	99.84	99.83	0.01	0.509
ENSG00000100227.19	chr22:42584124-42584225	102	-	CE	POLDIP3	protein_coding	31241	0.00257795	99.87	99.86	0.01	0.519	99.85	99.86	-0.01	0.525	99.83	99.83	0	0.508
ENSG00000100227.19	chr22:42584028-42584123	96	-	RI	POLDIP3	protein_coding	31241	0.00257795	99.89	99.88	0.01	0.536	99.87	99.88	-0.01	0.518	99.86	99.85	0.01	0.521
ENSG00000100227.19	chr22:42584025-42584027	3	-	AA	POLDIP3	protein_coding	31241	0.00257795	99.9	99.9	0	0.524	99.88	99.9	-0.02	0.569	99.87	99.87	0	0.518
ENSG00000100227.19	chr22:42583722-42584024	303	-	TE	POLDIP3	protein_coding	31241	0.00257795	99.71	99.68	0.03	0.54	99.66	99.69	-0.03	0.506	99.7	99.66	0.04	0.524
ENSG00000100227.19	chr22:42583721-42583721	1	-	TE	POLDIP3	protein_coding	31241	0.00257795	0.28	0.3	-0.02	0.502	0.35	0.31	0.04	0.546	0.3	0.35	-0.05	0.529
ENSG00000184058.16	chr22:19761273-19761280	8	+	AD	TBX1	protein_coding	26890	1.73338	99.48	99.4	0.08	0.575	99.46	99.3	0.16	0.61	99.55	99.28	0.27	0.644
ENSG00000184058.16	chr22:19763241-19763342	102	+	CE	TBX1	protein_coding	26890	1.73338	99.64	99.83	-0.19	0.712	99.75	99.53	0.22	0.723	99.09	99.53	-0.44	0.664
ENSG00000184058.16	chr22:19764071-19764154	84	+	AA	TBX1	protein_coding	26890	1.73338	6.5	4.44	2.06	0.677	3.86	3.85	0.01	0.502	3.66	3.85	-0.19	0.639
ENSG00000184058.16	chr22:19764155-19764248	94	+	AA	TBX1	protein_coding	26890	1.73338	99.32	98.42	0.9	0.972	98.52	98.46	0.06	0.569	99.22	98.46	0.76	0.858
ENSG00000184058.16	chr22:19764249-19764326	78	+	CE	TBX1	protein_coding	26890	1.73338	99.18	98.39	0.79	0.906	98.5	98.78	-0.28	0.68	99.17	98.78	0.39	0.763
ENSG00000184058.16	chr22:19764958-19764980	23	+	AA	TBX1	protein_coding	26890	1.73338	98.88	98.93	-0.05	0.509	99.71	98.91	0.8	0.789	99.69	98.94	0.75	0.806
ENSG00000184058.16	chr22:19765114-19765165	52	+	AD	TBX1	protein_coding	26890	1.73338	2.08	3.56	-1.48	0.813	5.65	3.45	2.2	0.816	5.08	3.43	1.65	0.743
ENSG00000184058.16	chr22:19765166-19765167	2	+	AD	TBX1	protein_coding	26890	1.73338	2.08	1.52	0.56	0.682	2.68	1.45	1.23	0.676	0.71	1.43	-0.72	0.684
ENSG00000184058.16	chr22:19765701-19765757	57	+	AA	TBX1	protein_coding	26890	1.73338	5.76	3.54	2.22	0.829	6.32	4.1	2.22	0.748	5.59	4.09	1.5	0.702
ENSG00000184058.16	chr22:19765758-19765825	68	+	CE	TBX1	protein_coding	26890	1.73338	99.72	99.81	-0.09	0.599	99.67	99.81	-0.14	0.628	99.65	99.81	-0.16	0.622
ENSG00000184058.16	chr22:19765902-19766002	101	+	CE	TBX1	protein_coding	26890	1.73338	99.68	99.79	-0.11	0.622	99.65	99.78	-0.13	0.616	99.64	99.79	-0.15	0.623
ENSG00000100379.18	chr22:37051739-37051741	3	+	TS	KCTD17	protein_coding	11651	3.28519	0.59	0.45	0.14	0.569	0.55	0.47	0.08	0.54	0.45	0.47	-0.02	0.536
ENSG00000100379.18	chr22:37051742-37051904	163	+	TS	KCTD17	protein_coding	11651	3.28519	0.56	0.46	0.1	0.569	0.54	0.45	0.09	0.534	0.44	0.48	-0.04	0.519
ENSG00000100379.18	chr22:37051905-37051949	45	+	TS	KCTD17	protein_coding	11651	3.28519	99.42	99.54	-0.12	0.532	99.47	99.52	-0.05	0.535	99.56	99.53	0.03	0.501
ENSG00000100379.18	chr22:37053100-37053208	109	+	CE	KCTD17	protein_coding	11651	3.28519	99.71	99.78	-0.07	0.557	99.75	99.78	-0.03	0.543	99.8	99.78	0.02	0.531
ENSG00000100379.18	chr22:37056320-37056411	92	+	CE	KCTD17	protein_coding	11651	3.28519	99.73	99.77	-0.04	0.54	99.74	99.78	-0.04	0.558	99.8	99.78	0.02	0.545
ENSG00000100379.18	chr22:37057398-37057493	96	+	CE	KCTD17	protein_coding	11651	3.28519	99.74	99.78	-0.04	0.535	99.73	99.79	-0.06	0.558	99.8	99.79	0.01	0.526
ENSG00000100379.18	chr22:37059313-37059438	126	+	CE	KCTD17	protein_coding	11651	3.28519	99.72	99.79	-0.07	0.593	99.73	99.8	-0.07	0.59	99.79	99.8	-0.01	0.538
ENSG00000100379.18	chr22:37060823-37060876	54	+	AA	KCTD17	protein_coding	11651	3.28519	80.88	51.85	29.03	0.991	63.72	51.97	11.75	0.874	71.2	60.24	10.96	0.997
ENSG00000100379.18	chr22:37060923-37061036	114	+	AD	KCTD17	protein_coding	11651	3.28519	12.64	13.74	-1.1	0.601	11.24	13.58	-2.34	0.761	12.46	15.32	-2.86	0.78
ENSG00000100379.18	chr22:37061104-37061175	72	+	CE	KCTD17	protein_coding	11651	3.28519	40.8	31.65	9.15	0.875	29.2	31.46	-2.26	0.721	24.86	28.64	-3.78	0.874
ENSG00000100379.18	chr22:37061176-37061384	209	+	AD	KCTD17	protein_coding	11651	3.28519	33.26	27.22	6.04	0.833	26.24	27.13	-0.89	0.594	23.43	25.35	-1.92	0.651
ENSG00000100379.18	chr22:37061539-37061629	91	+	CE	KCTD17	protein_coding	11651	3.28519	97.67	91.82	5.85	0.962	91.2	91.66	-0.46	0.537	91.23	90.88	0.35	0.578
ENSG00000100104.13	chr22:26483984-26484004	21	+	RI	SRRD	protein_coding	10781	4.87979	58.79	60.39	-1.6	0.559	61.04	60.67	0.37	0.519	62.34	60.48	1.86	0.601
ENSG00000100104.13	chr22:26484005-26484099	95	+	CE	SRRD	protein_coding	10781	4.87979	99.53	99.48	0.05	0.537	99.38	99.47	-0.09	0.528	99.45	99.48	-0.03	0.521
ENSG00000100104.13	chr22:26484100-26484226	127	+	AD	SRRD	protein_coding	10781	4.87979	10.65	5.17	5.48	0.785	11.99	4.19	7.8	0.904	7.99	4.17	3.82	0.824
ENSG00000100104.13	chr22:26486023-26486063	41	+	CE	SRRD	protein_coding	10781	4.87979	99.46	99.39	0.07	0.534	99.34	99.43	-0.09	0.561	99.38	99.42	-0.04	0.519
ENSG00000100104.13	chr22:26488029-26488288	260	+	CE	SRRD	protein_coding	10781	4.87979	99.66	99.67	-0.01	0.523	99.62	99.69	-0.07	0.55	99.7	99.69	0.01	0.513
ENSG00000100104.13	chr22:26488390-26488488	99	+	CE	SRRD	protein_coding	10781	4.87979	99.81	99.81	0	0.519	99.76	99.82	-0.06	0.57	99.81	99.8	0.01	0.516
ENSG00000100104.13	chr22:26490044-26490198	155	+	CE	SRRD	protein_coding	10781	4.87979	99.81	99.55	0.26	0.753	99.76	99.78	-0.02	0.552	99.79	99.79	0	0.505
ENSG00000100104.13	chr22:26491025-26491070	46	+	CE	SRRD	protein_coding	10781	4.87979	99.74	99.72	0.02	0.537	99.68	99.72	-0.04	0.517	99.71	99.72	-0.01	0.521
ENSG00000100104.13	chr22:26491436-26491462	27	+	AA	SRRD	protein_coding	10781	4.87979	1.37	1.56	-0.19	0.558	0.61	1.16	-0.55	0.687	1.68	1.17	0.51	0.671
ENSG00000100104.13	chr22:26491463-26491558	96	+	AA	SRRD	protein_coding	10781	4.87979	99.49	99.44	0.05	0.544	99.76	99.8	-0.04	0.525	99.77	99.8	-0.03	0.561
ENSG00000100104.13	chr22:26494139-26494201	63	+	AA	SRRD	protein_coding	10781	4.87979	97.86	76.86	21	0.85	99.21	96.02	3.19	0.852	86.84	95.26	-8.42	0.903
ENSG00000100104.13	chr22:26494202-26494304	103	+	CE	SRRD	protein_coding	10781	4.87979	99.18	99.32	-0.14	0.558	99.4	99.47	-0.07	0.526	99.27	99.5	-0.23	0.558
ENSG00000239900.14	chr22:40346500-40346502	3	+	TS	ADSL	protein_coding	44002	0.449256	0.42	0.07	0.35	0.886	5.07	0.07	5	0.978	0.1	0.07	0.03	0.582
ENSG00000239900.14	chr22:40346503-40346513	11	+	TS	ADSL	protein_coding	44002	0.449256	25.89	24.13	1.76	0.572	0.12	25.19	-25.07	1	37.99	26.74	11.25	0.706
ENSG00000239900.14	chr22:40346514-40346517	4	+	TS	ADSL	protein_coding	44002	0.449256	2.78	2.67	0.11	0.566	0.29	2.66	-2.37	1	2.42	2.73	-0.31	0.642
ENSG00000239900.14	chr22:40346518-40346527	10	+	TS	ADSL	protein_coding	44002	0.449256	63.8	65.81	-2.01	0.569	84.7	64.85	19.85	0.908	53.68	63.42	-9.74	0.674
ENSG00000239900.14	chr22:40346528-40346528	1	+	TS	ADSL	protein_coding	44002	0.449256	2.88	4.47	-1.59	0.735	8	4.43	3.57	0.91	4.48	4.27	0.21	0.572
ENSG00000239900.14	chr22:40346529-40346529	1	+	TS	ADSL	protein_coding	44002	0.449256	3.3	2.66	0.64	0.587	1.83	2.62	-0.79	0.789	1.82	2.61	-0.79	0.762
ENSG00000239900.14	chr22:40346530-40346554	25	+	TS	ADSL	protein_coding	44002	0.449256	0.1	0.07	0.03	0.594	0.6	0.07	0.53	0.931	0.11	0.07	0.04	0.628
ENSG00000239900.14	chr22:40346555-40346656	102	+	TS	ADSL	protein_coding	44002	0.449256	1.32	0.51	0.81	0.682	0.11	0.5	-0.39	0.928	0.11	0.49	-0.38	0.933
ENSG00000239900.14	chr22:40346657-40346711	55	+	AD	ADSL	protein_coding	44002	0.449256	99.32	99.65	-0.33	0.828	99.27	99.6	-0.33	0.856	98.82	99.6	-0.78	0.951
ENSG00000239900.14	chr22:40349832-40350035	204	+	CE	ADSL	protein_coding	44002	0.449256	99.3	99.84	-0.54	0.979	99.8	99.84	-0.04	0.531	98.25	99.64	-1.39	0.965
ENSG00000239900.14	chr22:40351931-40353072	1142	+	RI	ADSL	protein_coding	44002	0.449256	0.22	0.17	0.05	0.532	0.27	0.16	0.11	0.634	0.4	0.16	0.24	0.739
ENSG00000239900.14	chr22:40353073-40353117	45	+	CE	ADSL	protein_coding	44002	0.449256	95.37	97.83	-2.46	0.942	97.61	97.84	-0.23	0.598	95.66	97.68	-2.02	0.975
ENSG00000239900.14	chr22:40353333-40353419	87	+	CE	ADSL	protein_coding	44002	0.449256	0.19	0.18	0.01	0.521	0.38	0.17	0.21	0.789	0.18	0.16	0.02	0.515
ENSG00000239900.14	chr22:40354248-40354327	80	+	CE	ADSL	protein_coding	44002	0.449256	97.48	99.56	-2.08	0.991	99.68	99.56	0.12	0.64	98.39	99.36	-0.97	0.932
ENSG00000239900.14	chr22:40358864-40358979	116	+	CE	ADSL	protein_coding	44002	0.449256	99.87	99.95	-0.08	0.781	99.92	99.95	-0.03	0.633	99.77	99.95	-0.18	0.937
ENSG00000239900.14	chr22:40358980-40359035	56	+	AD	ADSL	protein_coding	44002	0.449256	99.85	99.79	0.06	0.599	99.76	99.79	-0.03	0.57	99.75	99.79	-0.04	0.582
ENSG00000239900.14	chr22:40359260-40359263	4	+	AA	ADSL	protein_coding	44002	0.449256	99.76	99.69	0.07	0.578	99.83	99.69	0.14	0.653	99.77	99.7	0.07	0.533
ENSG00000239900.14	chr22:40359264-40359306	43	+	CE	ADSL	protein_coding	44002	0.449256	99.87	99.9	-0.03	0.59	99.93	99.9	0.03	0.637	99.76	99.89	-0.13	0.789
ENSG00000239900.14	chr22:40360402-40360418	17	+	AA	ADSL	protein_coding	44002	0.449256	99.87	99.89	-0.02	0.56	99.92	99.89	0.03	0.62	99.76	99.89	-0.13	0.785
ENSG00000239900.14	chr22:40360419-40360492	74	+	CE	ADSL	protein_coding	44002	0.449256	99.88	99.46	0.42	0.844	99.93	99.51	0.42	0.885	99.78	99.51	0.27	0.678
ENSG00000239900.14	chr22:40361088-40361272	185	+	AA	ADSL	protein_coding	44002	0.449256	1.1	0.54	0.56	0.869	0.92	0.54	0.38	0.813	4.14	0.54	3.6	0.94
ENSG00000239900.14	chr22:40361273-40361342	70	+	CE	ADSL	protein_coding	44002	0.449256	97.59	98.82	-1.23	0.985	97.4	98.82	-1.42	0.984	98.25	98.82	-0.57	0.824
ENSG00000239900.14	chr22:40361343-40361487	145	+	RI	ADSL	protein_coding	44002	0.449256	0.58	0.22	0.36	0.902	0.55	0.22	0.33	0.901	0.18	0.22	-0.04	0.614
ENSG00000239900.14	chr22:40361488-40361635	148	+	CE	ADSL	protein_coding	44002	0.449256	97.62	98.53	-0.91	0.989	97.4	98.52	-1.12	0.98	98.22	98.52	-0.3	0.78
ENSG00000239900.14	chr22:40361636-40361666	31	+	AD	ADSL	protein_coding	44002	0.449256	1.39	0.52	0.87	0.994	1.05	0.52	0.53	0.915	0.98	0.52	0.46	0.89
ENSG00000239900.14	chr22:40361667-40361677	11	+	AD	ADSL	protein_coding	44002	0.449256	1.05	0.28	0.77	0.993	0.82	0.28	0.54	0.941	0.41	0.29	0.12	0.705
ENSG00000239900.14	chr22:40361678-40362980	1303	+	RI	ADSL	protein_coding	44002	0.449256	0.51	0.17	0.34	0.912	0.35	0.17	0.18	0.838	0.41	0.17	0.24	0.686
ENSG00000239900.14	chr22:40362981-40363071	91	+	CE	ADSL	protein_coding	44002	0.449256	97.7	98.52	-0.82	0.955	97.42	98.58	-1.16	0.981	98.25	98.58	-0.33	0.756
ENSG00000239900.14	chr22:40363072-40363092	21	+	AD	ADSL	protein_coding	44002	0.449256	0.69	0.92	-0.23	0.681	0.53	0.93	-0.4	0.827	0.87	0.93	-0.06	0.558
ENSG00000239900.14	chr22:40366499-40366522	24	+	TE	ADSL	protein_coding	44002	0.449256	0.21	0.12	0.09	0.634	0.16	0.12	0.04	0.577	0.18	0.12	0.06	0.585
ENSG00000239900.14	chr22:40366523-40366556	34	+	TE	ADSL	protein_coding	44002	0.449256	97.51	97.52	-0.01	0.529	97.88	97.52	0.36	0.67	97.29	97.57	-0.28	0.586
ENSG00000239900.14	chr22:40366557-40366614	58	+	TE	ADSL	protein_coding	44002	0.449256	2.3	2.32	-0.02	0.505	1.98	2.34	-0.36	0.684	2.52	2.29	0.23	0.562
ENSG00000239900.14	chr22:40366615-40366941	327	+	TE	ADSL	protein_coding	44002	0.449256	0.21	0.11	0.1	0.655	0.16	0.12	0.04	0.584	0.18	0.13	0.05	0.614
ENSG00000239900.14	chr22:40366942-40366960	19	+	TE	ADSL	protein_coding	44002	0.449256	0.21	0.12	0.09	0.617	0.17	0.12	0.05	0.574	0.18	0.12	0.06	0.6
ENSG00000239900.14	chr22:40366961-40366965	5	+	TE	ADSL	protein_coding	44002	0.449256	0.25	0.13	0.12	0.681	0.18	0.14	0.04	0.568	0.22	0.14	0.08	0.662
ENSG00000239900.14	chr22:40366966-40366996	31	+	TE	ADSL	protein_coding	44002	0.449256	0.34	0.26	0.08	0.566	0.3	0.25	0.05	0.547	0.31	0.26	0.05	0.536
ENSG00000239900.14	chr22:40367188-40367468	281	+	RI	ADSL	protein_coding	44002	0.449256	53.8	74.51	-20.71	0.608	54.15	88.89	-34.74	0.899	79.45	89.04	-9.59	0.765
ENSG00000239900.14	chr22:40369368-40369425	58	+	TE	ADSL	protein_coding	44002	0.449256	99.18	92	7.18	0.899	86.5	93.13	-6.63	0.657	75.93	92.56	-16.63	0.946
ENSG00000289960.1	chr22:19854972-19854984	13	+	TS	ENSG00000289960	lncRNA	12447	0.0589757	65.08	6.19	58.89	0.989	54.87	6.4	48.47	0.997	12.74	6.22	6.52	0.706
ENSG00000289960.1	chr22:19854985-19855107	123	+	TS	ENSG00000289960	lncRNA	12447	0.0589757	33.97	94.19	-60.22	0.991	44.25	93.37	-49.12	0.998	87.2	93.43	-6.23	0.672
ENSG00000289960.1	chr22:19855602-19855712	111	+	CE	ENSG00000289960	lncRNA	12447	0.0589757	92.45	94.41	-1.96	0.57	90.14	94.66	-4.52	0.662	90.97	94.77	-3.8	0.608
ENSG00000183307.4	chr22:17120144-17121251	1108	-	RI	TMEM121B	protein_coding	5070	1.32211	86.01	88.69	-2.68	0.565	89.88	88.43	1.45	0.536	93.05	88.79	4.26	0.581
ENSG00000183307.4	chr22:17116299-17120143	3845	-	TE	TMEM121B	protein_coding	5070	1.32211	64.87	64.93	-0.06	0.5	37.21	65	-27.79	0.779	39.22	65	-25.78	0.813
ENSG00000183307.4	chr22:17116297-17116298	2	-	TE	TMEM121B	protein_coding	5070	1.32211	35.05	35.02	0.03	0.508	62.82	34.99	27.83	0.792	60.79	35.07	25.72	0.8
ENSG00000243156.9	chr22:18001393-18024280	22888	-	AD	MICAL3	protein_coding	236912	0.313348	88.82	98.47	-9.65	0.961	97.58	98.64	-1.06	0.625	96.97	98.46	-1.49	0.682
ENSG00000243156.9	chr22:18001089-18001392	304	-	AD	MICAL3	protein_coding	236912	0.313348	2.8	1.51	1.29	0.657	2.43	1.37	1.06	0.647	3.03	1.47	1.56	0.652
ENSG00000243156.9	chr22:17985326-17985550	225	-	CE	MICAL3	protein_coding	236912	0.313348	4.95	10.18	-5.23	0.837	6.72	9.53	-2.81	0.705	6.8	10.33	-3.53	0.754
ENSG00000243156.9	chr22:17906836-17906874	39	-	TS	MICAL3	protein_coding	236912	0.313348	0.49	0.45	0.04	0.52	0.89	0.75	0.14	0.549	0.58	0.44	0.14	0.557
ENSG00000243156.9	chr22:17906828-17906835	8	-	TS	MICAL3	protein_coding	236912	0.313348	38.93	23.79	15.14	0.729	70.64	75.02	-4.38	0.781	21.69	24.11	-2.42	0.58
ENSG00000243156.9	chr22:17904632-17904839	208	-	CE	MICAL3	protein_coding	236912	0.313348	99.51	99.56	-0.05	0.522	99.51	99.55	-0.04	0.533	99.43	99.58	-0.15	0.574
ENSG00000243156.9	chr22:17902631-17902747	117	-	CE	MICAL3	protein_coding	236912	0.313348	99.32	99.27	0.05	0.503	99.28	99.29	-0.01	0.516	99.34	99.28	0.06	0.523
ENSG00000243156.9	chr22:17901878-17901979	102	-	CE	MICAL3	protein_coding	236912	0.313348	97.94	98.04	-0.1	0.511	99.35	98	1.35	0.813	99.36	97.99	1.37	0.804
ENSG00000243156.9	chr22:17900842-17900997	156	-	CE	MICAL3	protein_coding	236912	0.313348	99.51	99.52	-0.01	0.513	99.42	99.5	-0.08	0.529	99.52	99.53	-0.01	0.51
ENSG00000243156.9	chr22:17899448-17899548	101	-	CE	MICAL3	protein_coding	236912	0.313348	99.59	99.58	0.01	0.501	99.5	99.55	-0.05	0.526	99.55	99.6	-0.05	0.508
ENSG00000243156.9	chr22:17896724-17896981	258	-	CE	MICAL3	protein_coding	236912	0.313348	99.48	99.59	-0.11	0.56	99.46	99.58	-0.12	0.563	99.45	99.59	-0.14	0.576
ENSG00000243156.9	chr22:17896246-17896361	116	-	CE	MICAL3	protein_coding	236912	0.313348	99.37	99.56	-0.19	0.594	99.42	99.55	-0.13	0.592	99.47	99.56	-0.09	0.56
ENSG00000243156.9	chr22:17895284-17895410	127	-	CE	MICAL3	protein_coding	236912	0.313348	99.44	99.54	-0.1	0.542	99.48	99.57	-0.09	0.556	99.51	99.55	-0.04	0.505
ENSG00000243156.9	chr22:17893808-17893904	97	-	CE	MICAL3	protein_coding	236912	0.313348	99.48	99.58	-0.1	0.548	99.46	99.6	-0.14	0.567	99.46	99.59	-0.13	0.549
ENSG00000243156.9	chr22:17891485-17891632	148	-	CE	MICAL3	protein_coding	236912	0.313348	99.59	99.66	-0.07	0.55	99.57	99.66	-0.09	0.557	99.59	99.66	-0.07	0.55
ENSG00000243156.9	chr22:17889034-17889230	197	-	CE	MICAL3	protein_coding	236912	0.313348	99.67	99.73	-0.06	0.581	99.65	99.74	-0.09	0.557	99.66	99.73	-0.07	0.541
ENSG00000243156.9	chr22:17887323-17887435	113	-	CE	MICAL3	protein_coding	236912	0.313348	99.58	99.66	-0.08	0.56	99.58	99.65	-0.07	0.543	99.5	99.64	-0.14	0.566
ENSG00000243156.9	chr22:17887170-17887232	63	-	CE	MICAL3	protein_coding	236912	0.313348	99.4	99.49	-0.09	0.547	99.4	99.5	-0.1	0.541	99.24	99.51	-0.27	0.621
ENSG00000243156.9	chr22:17885878-17886051	174	-	CE	MICAL3	protein_coding	236912	0.313348	99.1	99.29	-0.19	0.549	99.02	99.28	-0.26	0.558	98.85	99.32	-0.47	0.588
ENSG00000243156.9	chr22:17884275-17885877	1603	-	AD	MICAL3	protein_coding	236912	0.313348	7.26	7.34	-0.08	0.526	8.88	7.22	1.66	0.569	7.12	7.34	-0.22	0.524
ENSG00000243156.9	chr22:17881205-17881303	99	-	CE	MICAL3	protein_coding	236912	0.313348	7.26	7.17	0.09	0.569	9.07	7.05	2.02	0.549	7.28	7.07	0.21	0.521
ENSG00000243156.9	chr22:17879346-17879402	57	-	CE	MICAL3	protein_coding	236912	0.313348	7	7.11	-0.11	0.517	8.81	7	1.81	0.589	7.3	7.11	0.19	0.503
ENSG00000243156.9	chr22:17877563-17879345	1783	-	AD	MICAL3	protein_coding	236912	0.313348	16.03	12.41	3.62	0.573	42.85	20.05	22.8	0.86	14.5	6.9	7.6	0.72
ENSG00000243156.9	chr22:17875555-17876761	1207	-	AA	MICAL3	protein_coding	236912	0.313348	26.58	6.9	19.68	0.833	28.56	19.34	9.22	0.647	7.21	7.01	0.2	0.522
ENSG00000243156.9	chr22:17875447-17875554	108	-	CE	MICAL3	protein_coding	236912	0.313348	7.2	7.29	-0.09	0.522	9.11	7.05	2.06	0.541	7.61	7.09	0.52	0.538
ENSG00000243156.9	chr22:17875211-17875446	236	-	AD	MICAL3	protein_coding	236912	0.313348	6.96	7	-0.04	0.517	8.84	7.3	1.54	0.543	7.46	7.08	0.38	0.51
ENSG00000243156.9	chr22:17872747-17872854	108	-	CE	MICAL3	protein_coding	236912	0.313348	7.12	6.95	0.17	0.519	9.04	7.08	1.96	0.561	7.42	7.35	0.07	0.501
ENSG00000243156.9	chr22:17871837-17872023	187	-	CE	MICAL3	protein_coding	236912	0.313348	99	99.39	-0.39	0.563	99.12	99.38	-0.26	0.6	99.17	99.41	-0.24	0.588
ENSG00000243156.9	chr22:17870533-17871836	1304	-	AD	MICAL3	protein_coding	236912	0.313348	1.13	0.66	0.47	0.629	2.1	0.69	1.41	0.803	0.93	0.66	0.27	0.578
ENSG00000243156.9	chr22:17865924-17866012	89	-	CE	MICAL3	protein_coding	236912	0.313348	99.54	99.68	-0.14	0.573	99.56	99.68	-0.12	0.559	99.6	99.67	-0.07	0.535
ENSG00000243156.9	chr22:17864899-17864986	88	-	CE	MICAL3	protein_coding	236912	0.313348	99.56	99.65	-0.09	0.566	99.57	99.65	-0.08	0.552	99.66	99.65	0.01	0.509
ENSG00000243156.9	chr22:17841822-17842017	196	-	CE	MICAL3	protein_coding	236912	0.313348	98.84	99.08	-0.24	0.567	98.61	99.13	-0.52	0.625	98.98	99.12	-0.14	0.509
ENSG00000243156.9	chr22:17832105-17832107	3	-	AA	MICAL3	protein_coding	236912	0.313348	52.29	57.43	-5.14	0.6	90.04	57.6	32.44	0.989	90.35	57.24	33.11	0.989
ENSG00000243156.9	chr22:17831854-17832104	251	-	CE	MICAL3	protein_coding	236912	0.313348	98.73	98.96	-0.23	0.528	98.63	98.96	-0.33	0.563	98.44	98.96	-0.52	0.583
ENSG00000243156.9	chr22:17830067-17830154	88	-	CE	MICAL3	protein_coding	236912	0.313348	1.38	1.12	0.26	0.572	1.45	1.09	0.36	0.563	1.59	1.11	0.48	0.569
ENSG00000243156.9	chr22:17827644-17827781	138	-	CE	MICAL3	protein_coding	236912	0.313348	7.33	5.93	1.4	0.592	8.27	5.99	2.28	0.712	3.64	5.9	-2.26	0.762
ENSG00000243156.9	chr22:17826454-17826516	63	-	CE	MICAL3	protein_coding	236912	0.313348	10.3	12.26	-1.96	0.669	7.48	12.22	-4.74	0.834	6.64	12.25	-5.61	0.901
ENSG00000243156.9	chr22:17822947-17823060	114	-	CE	MICAL3	protein_coding	236912	0.313348	89.76	92.18	-2.42	0.709	90.05	92.24	-2.19	0.706	84.67	92.21	-7.54	0.93
ENSG00000243156.9	chr22:17822030-17822170	141	-	CE	MICAL3	protein_coding	236912	0.313348	99.72	99.77	-0.05	0.543	99.7	99.78	-0.08	0.555	99.68	99.78	-0.1	0.612
ENSG00000243156.9	chr22:17821427-17821509	83	-	CE	MICAL3	protein_coding	236912	0.313348	99.74	99.8	-0.06	0.55	99.74	99.79	-0.05	0.541	99.71	99.79	-0.08	0.588
ENSG00000243156.9	chr22:17819680-17821426	1747	-	AD	MICAL3	protein_coding	236912	0.313348	0.56	0.44	0.12	0.541	1.12	0.44	0.68	0.761	1.8	0.43	1.37	0.859
ENSG00000243156.9	chr22:17817311-17819129	1819	-	CE	MICAL3	protein_coding	236912	0.313348	99.66	99.72	-0.06	0.562	99.61	99.71	-0.1	0.542	99.6	99.72	-0.12	0.554
ENSG00000243156.9	chr22:17816690-17816784	95	-	CE	MICAL3	protein_coding	236912	0.313348	99.44	99.54	-0.1	0.528	99.27	99.54	-0.27	0.602	99.37	99.54	-0.17	0.598
ENSG00000243156.9	chr22:17812507-17812557	51	-	CE	MICAL3	protein_coding	236912	0.313348	10.7	20.03	-9.33	0.893	9.86	19.93	-10.07	0.969	6.94	19.85	-12.91	0.987
ENSG00000243156.9	chr22:17808844-17808937	94	-	CE	MICAL3	protein_coding	236912	0.313348	98.6	99.1	-0.5	0.621	98.96	99.11	-0.15	0.545	98.7	99.08	-0.38	0.565
ENSG00000243156.9	chr22:17803811-17803861	51	-	CE	MICAL3	protein_coding	236912	0.313348	11.88	11.34	0.54	0.539	11.17	11.29	-0.12	0.53	8.27	11.28	-3.01	0.687
ENSG00000243156.9	chr22:17793729-17803077	9349	-	AD	MICAL3	protein_coding	236912	0.313348	12.9	2.96	9.94	0.815	3.28	3.02	0.26	0.507	4.32	2.99	1.33	0.575
ENSG00000243156.9	chr22:17791202-17791301	100	-	CE	MICAL3	protein_coding	236912	0.313348	99.16	99.27	-0.11	0.515	99.13	99.21	-0.08	0.514	98.82	99.27	-0.45	0.628
ENSG00000243156.9	chr22:17790998-17791071	74	-	CE	MICAL3	protein_coding	236912	0.313348	98.09	99.51	-1.42	0.852	99.45	99.52	-0.07	0.544	99.33	99.51	-0.18	0.569
ENSG00000243156.9	chr22:17790540-17790916	377	-	TE	MICAL3	protein_coding	236912	0.313348	0.04	0.04	0	0.535	1.07	0.04	1.03	0.958	0.05	0.04	0.01	0.599
ENSG00000243156.9	chr22:17787649-17790539	2891	-	TE	MICAL3	protein_coding	236912	0.313348	99.96	99.96	0	0.569	98.91	99.96	-1.05	0.977	99.95	99.96	-0.01	0.553
ENSG00000100216.6	chr22:38682323-38682326	4	+	AA	TOMM22	protein_coding	3464	53.7301	99.88	99.88	0	0.508	99.9	99.91	-0.01	0.522	99.85	99.88	-0.03	0.538
ENSG00000100216.6	chr22:38682327-38682441	115	+	CE	TOMM22	protein_coding	3464	53.7301	99.95	99.95	0	0.508	99.91	99.93	-0.02	0.564	99.94	99.95	-0.01	0.517
ENSG00000100216.6	chr22:38682997-38683118	122	+	AD	TOMM22	protein_coding	3464	53.7301	0.18	0.17	0.01	0.504	0.08	0.07	0.01	0.535	0.23	0.2	0.03	0.545
ENSG00000100216.6	chr22:38684161-38685421	1261	+	TE	TOMM22	protein_coding	3464	53.7301	20.13	18.74	1.39	0.834	19.96	18.3	1.66	0.921	20.86	18.74	2.12	0.999
ENSG00000099942.13	chr22:20917407-20917433	27	+	TS	CRKL	protein_coding	36340	6.80935	9.03	28.29	-19.26	1	24.14	28.05	-3.91	0.962	26.52	28.18	-1.66	0.731
ENSG00000099942.13	chr22:20917434-20917824	391	+	TS	CRKL	protein_coding	36340	6.80935	90.97	71.71	19.26	1	75.86	71.99	3.87	0.969	73.53	71.73	1.8	0.727
ENSG00000099942.13	chr22:20917825-20917948	124	+	RI	CRKL	protein_coding	36340	6.80935	99.9	99.92	-0.02	0.571	99.91	99.92	-0.01	0.513	99.91	99.91	0	0.517
ENSG00000099942.13	chr22:20933779-20933906	128	+	CE	CRKL	protein_coding	36340	6.80935	98.8	99.92	-1.12	0.946	98.71	99.92	-1.21	1	99.52	99.92	-0.4	0.898
ENSG00000099942.13	chr22:20933907-20934244	338	+	AD	CRKL	protein_coding	36340	6.80935	98.8	99.92	-1.12	0.95	98.72	99.92	-1.2	0.998	99.4	99.84	-0.44	0.852
ENSG00000099942.13	chr22:20949711-20949927	217	+	CE	CRKL	protein_coding	36340	6.80935	99.89	99.91	-0.02	0.546	99.91	99.91	0	0.521	99.8	99.8	0	0.513
ENSG00000099942.13	chr22:20949928-20951265	1338	+	AD	CRKL	protein_coding	36340	6.80935	99.88	99.91	-0.03	0.561	99.6	99.9	-0.3	0.834	99.9	99.9	0	0.512
ENSG00000099942.13	chr22:20951266-20953205	1940	+	RI	CRKL	protein_coding	36340	6.80935	92.42	95.32	-2.9	0.955	94.68	95.33	-0.65	0.741	92.92	95.31	-2.39	0.99
ENSG00000237037.9	chr22:42124047-42124130	84	+	CE	NDUFA6-DT	lncRNA	46811	0.0133318	95.24	96.97	-1.73	0.639	95.71	96.9	-1.19	0.583	96.21	96.95	-0.74	0.507
ENSG00000237037.9	chr22:42124131-42124205	75	+	AD	NDUFA6-DT	lncRNA	46811	0.0133318	45.42	56.43	-11.01	0.752	69.86	56.57	13.29	0.811	65.84	56.42	9.42	0.658
ENSG00000237037.9	chr22:42124477-42124519	43	+	AA	NDUFA6-DT	lncRNA	46811	0.0133318	39.43	42.54	-3.11	0.573	22.93	42.32	-19.39	0.834	52.54	42.56	9.98	0.698
ENSG00000237037.9	chr22:42124520-42124562	43	+	CE	NDUFA6-DT	lncRNA	46811	0.0133318	97.26	97.45	-0.19	0.502	96.38	97.58	-1.2	0.602	97.54	97.48	0.06	0.501
ENSG00000100294.13	chr22:43143365-43143398	34	-	TS	MCAT	protein_coding	11189	3.41426	0.08	0.09	-0.01	0.504	0.11	0.09	0.02	0.563	0.08	0.08	0	0.523
ENSG00000100294.13	chr22:43143281-43143364	84	-	TS	MCAT	protein_coding	11189	3.41426	0.09	0.08	0.01	0.527	0.12	0.08	0.04	0.582	0.08	0.09	-0.01	0.536
ENSG00000100294.13	chr22:43142965-43143280	316	-	TS	MCAT	protein_coding	11189	3.41426	74.6	67.56	7.04	0.805	68.39	67.3	1.09	0.586	68.45	67.53	0.92	0.573
ENSG00000100294.13	chr22:43142926-43142964	39	-	TS	MCAT	protein_coding	11189	3.41426	25.45	32.45	-7	0.788	31.63	32.68	-1.05	0.598	31.57	32.56	-0.99	0.584
ENSG00000100294.13	chr22:43142892-43142925	34	-	AD	MCAT	protein_coding	11189	3.41426	3.63	4.36	-0.73	0.568	3.9	4.37	-0.47	0.535	4.92	4.37	0.55	0.57
ENSG00000100294.13	chr22:43141162-43141249	88	-	CE	MCAT	protein_coding	11189	3.41426	97.26	99.17	-1.91	0.764	99.15	99.15	0	0.517	99.78	99.18	0.6	0.825
ENSG00000100294.13	chr22:43140830-43141055	226	-	TE	MCAT	protein_coding	11189	3.41426	97.3	90.07	7.23	0.776	63.76	93.76	-30	0.82	98.53	89.13	9.4	0.836
ENSG00000100294.13	chr22:43137081-43137298	218	-	CE	MCAT	protein_coding	11189	3.41426	63.25	76.85	-13.6	0.998	65.94	76.75	-10.81	0.994	62.89	76.67	-13.78	0.998
ENSG00000100294.13	chr22:43133443-43133486	44	-	AA	MCAT	protein_coding	11189	3.41426	93.66	99.6	-5.94	0.998	99.54	99.59	-0.05	0.518	96.84	99.59	-2.75	0.973
ENSG00000100294.13	chr22:43133434-43133442	9	-	AA	MCAT	protein_coding	11189	3.41426	95.46	99.58	-4.12	0.999	99.46	99.6	-0.14	0.557	97.34	99.56	-2.22	0.885
ENSG00000100320.24	chr22:36028240-36028762	523	-	AD	RBFOX2	protein_coding	290088	0.245745	99.35	99.32	0.03	0.536	99.22	99.32	-0.1	0.534	99.45	99.33	0.12	0.565
ENSG00000100320.24	chr22:35961463-35961534	72	-	AF	RBFOX2	protein_coding	290088	0.245745	4.13	5.29	-1.16	0.516	4.39	5	-0.61	0.521	3.63	5.12	-1.49	0.592
ENSG00000100320.24	chr22:35938847-35938897	51	-	CE	RBFOX2	protein_coding	290088	0.245745	85.95	94.72	-8.77	0.709	96.69	95.84	0.85	0.51	96.93	95.96	0.97	0.528
ENSG00000100320.24	chr22:35840466-35840587	122	-	TS	RBFOX2	protein_coding	290088	0.245745	4.32	4.8	-0.48	0.543	4.01	4.72	-0.71	0.569	4.24	4.7	-0.46	0.535
ENSG00000100320.24	chr22:35840431-35840465	35	-	TS	RBFOX2	protein_coding	290088	0.245745	4.38	4.91	-0.53	0.555	3.65	4.81	-1.16	0.568	4.39	4.79	-0.4	0.544
ENSG00000100320.24	chr22:35840427-35840430	4	-	TS	RBFOX2	protein_coding	290088	0.245745	4.34	4.93	-0.59	0.529	3.77	4.94	-1.17	0.555	4.28	4.96	-0.68	0.551
ENSG00000100320.24	chr22:35840408-35840426	19	-	TS	RBFOX2	protein_coding	290088	0.245745	94.1	94.76	-0.66	0.503	95.08	94.59	0.49	0.514	94.33	94.68	-0.35	0.552
ENSG00000100320.24	chr22:35840404-35840407	4	-	TS	RBFOX2	protein_coding	290088	0.245745	5.84	5.02	0.82	0.527	4.75	4.92	-0.17	0.504	5.61	5.09	0.52	0.534
ENSG00000100320.24	chr22:35840348-35840403	56	-	TS	RBFOX2	protein_coding	290088	0.245745	4.37	4.76	-0.39	0.511	4.05	4.84	-0.79	0.541	4.29	5.06	-0.77	0.515
ENSG00000100320.24	chr22:35840256-35840284	29	-	TS	RBFOX2	protein_coding	290088	0.245745	2.72	5	-2.28	0.611	2.78	4.92	-2.14	0.593	2.35	5	-2.65	0.65
ENSG00000100320.24	chr22:35840219-35840255	37	-	TS	RBFOX2	protein_coding	290088	0.245745	2.75	5.14	-2.39	0.608	2.64	4.84	-2.2	0.588	2.45	4.91	-2.46	0.619
ENSG00000100320.24	chr22:35840213-35840218	6	-	TS	RBFOX2	protein_coding	290088	0.245745	97.3	95.05	2.25	0.608	97.32	95.03	2.29	0.611	97.6	94.91	2.69	0.629
ENSG00000100320.24	chr22:35838486-35838488	3	-	AD	RBFOX2	protein_coding	290088	0.245745	11.36	13.14	-1.78	0.518	4.98	7.12	-2.14	0.587	82.03	97.59	-15.56	0.873
ENSG00000100320.24	chr22:35838482-35838485	4	-	AD	RBFOX2	protein_coding	290088	0.245745	10.81	12.66	-1.85	0.567	12.24	53.74	-41.5	0.999	82.03	97.59	-15.56	0.853
ENSG00000100320.24	chr22:35838419-35838427	9	-	AA	RBFOX2	protein_coding	290088	0.245745	38.72	77.84	-39.12	0.931	20.23	45.75	-25.52	0.777	83	66.17	16.83	0.625
ENSG00000100320.24	chr22:35838415-35838418	4	-	AA	RBFOX2	protein_coding	290088	0.245745	37.96	92.4	-54.44	0.986	25.44	77.95	-52.51	1	83.42	96.7	-13.28	0.926
ENSG00000100320.24	chr22:35824320-35836319	12000	-	AD	RBFOX2	protein_coding	290088	0.245745	11.12	12.6	-1.48	0.528	5.05	6.61	-1.56	0.579	6.34	6.7	-0.36	0.502
ENSG00000100320.24	chr22:35809927-35810004	78	-	AA	RBFOX2	protein_coding	290088	0.245745	99.6	99.59	0.01	0.527	99	99.7	-0.7	0.851	99.69	99.71	-0.02	0.542
ENSG00000100320.24	chr22:35809780-35809926	147	-	CE	RBFOX2	protein_coding	290088	0.245745	99.7	99.66	0.04	0.523	99.55	99.88	-0.33	0.823	99.88	99.87	0.01	0.518
ENSG00000100320.24	chr22:35781744-35781746	3	-	AA	RBFOX2	protein_coding	290088	0.245745	22.25	25.91	-3.66	0.724	15.71	13.71	2	0.698	15.44	13.79	1.65	0.698
ENSG00000100320.24	chr22:35781600-35781743	144	-	CE	RBFOX2	protein_coding	290088	0.245745	99.71	99.62	0.09	0.595	99.86	99.86	0	0.539	99.87	99.87	0	0.521
ENSG00000100320.24	chr22:35778076-35778078	3	-	AA	RBFOX2	protein_coding	290088	0.245745	92.57	96.03	-3.46	0.88	95.78	96.97	-1.19	0.786	96.85	97.06	-0.21	0.523
ENSG00000100320.24	chr22:35778025-35778075	51	-	CE	RBFOX2	protein_coding	290088	0.245745	99.64	99.79	-0.15	0.633	99.19	99.83	-0.64	0.877	99.86	99.83	0.03	0.534
ENSG00000100320.24	chr22:35772931-35772971	41	-	CE	RBFOX2	protein_coding	290088	0.245745	0.3	0.51	-0.21	0.657	0.29	0.44	-0.15	0.617	0.28	0.32	-0.04	0.55
ENSG00000100320.24	chr22:35768342-35768349	8	-	CE	RBFOX2	protein_coding	290088	0.245745	99.35	98.93	0.42	0.741	99.22	99.05	0.17	0.648	98.92	99.04	-0.12	0.593
ENSG00000100320.24	chr22:35768257-35768341	85	-	AD	RBFOX2	protein_coding	290088	0.245745	99.38	98.97	0.41	0.755	99.21	99.08	0.13	0.627	98.93	99.08	-0.15	0.633
ENSG00000100320.24	chr22:35767368-35767441	74	-	CE	RBFOX2	protein_coding	290088	0.245745	0.22	0.23	-0.01	0.508	0.27	0.23	0.04	0.547	0.2	0.23	-0.03	0.559
ENSG00000100320.24	chr22:35765423-35765483	61	-	CE	RBFOX2	protein_coding	290088	0.245745	99.89	99.88	0.01	0.506	99.85	99.89	-0.04	0.578	99.89	99.89	0	0.506
ENSG00000100320.24	chr22:35763437-35763556	120	-	CE	RBFOX2	protein_coding	290088	0.245745	0.36	0.66	-0.3	0.646	0.52	0.63	-0.11	0.538	0.43	0.65	-0.22	0.628
ENSG00000100320.24	chr22:35761415-35761468	54	-	CE	RBFOX2	protein_coding	290088	0.245745	99.9	99.9	0	0.514	99.88	99.91	-0.03	0.577	99.9	99.91	-0.01	0.51
ENSG00000100320.24	chr22:35761202-35761294	93	-	CE	RBFOX2	protein_coding	290088	0.245745	99.9	99.9	0	0.532	99.88	99.9	-0.02	0.557	99.91	99.9	0.01	0.524
ENSG00000100320.24	chr22:35760021-35760032	12	-	AA	RBFOX2	protein_coding	290088	0.245745	36.96	35.09	1.87	0.608	33.15	36.56	-3.41	0.786	42.51	36.8	5.71	0.925
ENSG00000100320.24	chr22:35759888-35760020	133	-	CE	RBFOX2	protein_coding	290088	0.245745	99.68	99.87	-0.19	0.719	99.88	99.9	-0.02	0.563	99.9	99.9	0	0.51
ENSG00000100320.24	chr22:35756105-35756144	40	-	CE	RBFOX2	protein_coding	290088	0.245745	86.3	93.26	-6.96	0.974	88.05	89.53	-1.48	0.773	84.57	89.46	-4.89	0.913
ENSG00000100320.24	chr22:35752613-35752655	43	-	CE	RBFOX2	protein_coding	290088	0.245745	0.95	1.76	-0.81	0.765	1.05	1.45	-0.4	0.651	0.68	1.49	-0.81	0.827
ENSG00000100320.24	chr22:35750426-35750457	32	-	CE	RBFOX2	protein_coding	290088	0.245745	0.52	0.54	-0.02	0.533	0.41	0.3	0.11	0.579	1.21	0.3	0.91	0.877
ENSG00000100320.24	chr22:35750184-35750260	77	-	CE	RBFOX2	protein_coding	290088	0.245745	0.51	0.57	-0.06	0.543	0.61	0.3	0.31	0.687	0.32	0.31	0.01	0.507
ENSG00000100320.24	chr22:35746473-35746561	89	-	CE	RBFOX2	protein_coding	290088	0.245745	99.55	99.82	-0.27	0.811	99.84	99.89	-0.05	0.595	99.89	99.89	0	0.504
ENSG00000100320.24	chr22:35745923-35745995	73	-	CE	RBFOX2	protein_coding	290088	0.245745	99.64	99.77	-0.13	0.612	99.34	99.85	-0.51	0.949	99.91	99.85	0.06	0.612
ENSG00000100320.24	chr22:35744233-35744249	17	-	TE	RBFOX2	protein_coding	290088	0.245745	0.04	0.05	-0.01	0.552	0.08	0.08	0	0.504	0.01	0.01	0	0.513
ENSG00000100320.24	chr22:35744148-35744232	85	-	TE	RBFOX2	protein_coding	290088	0.245745	93.99	93.46	0.53	0.688	94.02	94.04	-0.02	0.506	93.99	94.09	-0.1	0.589
ENSG00000100320.24	chr22:35744125-35744147	23	-	TE	RBFOX2	protein_coding	290088	0.245745	2.34	2.57	-0.23	0.589	1.9	2.43	-0.53	0.739	2.28	2.38	-0.1	0.554
ENSG00000100320.24	chr22:35744087-35744124	38	-	TE	RBFOX2	protein_coding	290088	0.245745	0.05	0.05	0	0.536	0.08	0.08	0	0.508	0.01	0.01	0	0.546
ENSG00000100320.24	chr22:35744078-35744086	9	-	TE	RBFOX2	protein_coding	290088	0.245745	2.78	3.01	-0.23	0.679	3.43	2.97	0.46	0.722	2.32	2.15	0.17	0.606
ENSG00000100320.24	chr22:35743983-35744077	95	-	TE	RBFOX2	protein_coding	290088	0.245745	0.04	0.05	-0.01	0.546	0.08	0.08	0	0.516	0.01	0.01	0	0.52
ENSG00000100320.24	chr22:35743963-35743982	20	-	TE	RBFOX2	protein_coding	290088	0.245745	0.04	0.06	-0.02	0.541	0.1	0.09	0.01	0.535	0.01	0.01	0	0.512
ENSG00000100320.24	chr22:35743933-35743962	30	-	TE	RBFOX2	protein_coding	290088	0.245745	0.04	0.05	-0.01	0.528	0.79	0.71	0.08	0.594	0.01	0.01	0	0.524
ENSG00000100320.24	chr22:35738736-35738757	22	-	TE	RBFOX2	protein_coding	290088	0.245745	43.6	43.46	0.14	0.538	48.71	42.96	5.75	0.672	0.81	0.62	0.19	0.8
ENSG00000128271.22	chr22:24440583-24441173	591	+	TE	ADORA2A	protein_coding	24478	0.00738872	37.06	44.83	-7.77	0.834	42.42	44.04	-1.62	0.559	45.58	43.4	2.18	0.527
ENSG00000128271.22	chr22:24441174-24442356	1183	+	TE	ADORA2A	protein_coding	24478	0.00738872	46.58	42.87	3.71	0.662	44.01	43.92	0.09	0.519	42.51	44.42	-1.91	0.546
ENSG00000128271.22	chr22:24442357-24442357	1	+	TE	ADORA2A	protein_coding	24478	0.00738872	17.69	13.31	4.38	0.76	19.46	17.53	1.93	0.541	17.68	17.99	-0.31	0.524
ENSG00000283023.1	chr22:12604670-12604739	70	+	CE	FRG1GP	unprocessed_pseudogene	24176	0.00259776	90.5	93.66	-3.16	0.61	90.02	93.22	-3.2	0.603	91.8	93.49	-1.69	0.579
ENSG00000283023.1	chr22:12615409-12615534	126	+	CE	FRG1GP	unprocessed_pseudogene	24176	0.00259776	89.74	92.45	-2.71	0.574	87.35	92.2	-4.85	0.647	90	92.5	-2.5	0.602
ENSG00000099991.18	chr22:24011416-24011417	2	+	TS	CABIN1	protein_coding	167436	1.17108	0.43	0.43	0	0.526	0.65	0.49	0.16	0.559	0.68	0.83	-0.15	0.531
ENSG00000099991.18	chr22:24011758-24011913	156	+	CE	CABIN1	protein_coding	167436	1.17108	6.96	7.82	-0.86	0.587	8.08	4.81	3.27	0.655	4.79	3.6	1.19	0.611
ENSG00000099991.18	chr22:24025700-24025816	117	+	CE	CABIN1	protein_coding	167436	1.17108	0.68	2.27	-1.59	0.777	9.64	4.74	4.9	0.734	3.13	3.64	-0.51	0.555
ENSG00000099991.18	chr22:24025817-24029503	3687	+	AD	CABIN1	protein_coding	167436	1.17108	0.67	0.73	-0.06	0.506	4.93	4.84	0.09	0.544	3.23	3.56	-0.33	0.517
ENSG00000099991.18	chr22:24035444-24035520	77	+	CE	CABIN1	protein_coding	167436	1.17108	99.76	99.78	-0.02	0.549	99.51	99.65	-0.14	0.591	99.64	99.65	-0.01	0.515
ENSG00000099991.18	chr22:24036089-24036181	93	+	CE	CABIN1	protein_coding	167436	1.17108	99.79	99.81	-0.02	0.531	99.72	99.79	-0.07	0.559	99.78	99.79	-0.01	0.534
ENSG00000099991.18	chr22:24038348-24038461	114	+	CE	CABIN1	protein_coding	167436	1.17108	99.77	99.79	-0.02	0.541	99.63	99.69	-0.06	0.564	99.79	99.79	0	0.502
ENSG00000099991.18	chr22:24042141-24042230	90	+	CE	CABIN1	protein_coding	167436	1.17108	4.59	3.7	0.89	0.631	6.61	4.68	1.93	0.716	4.49	3.75	0.74	0.597
ENSG00000099991.18	chr22:24042946-24043084	139	+	CE	CABIN1	protein_coding	167436	1.17108	99.71	99.72	-0.01	0.516	99.6	98.08	1.52	0.982	99.05	98.54	0.51	0.738
ENSG00000099991.18	chr22:24049005-24049090	86	+	AA	CABIN1	protein_coding	167436	1.17108	0.6	1.59	-0.99	0.77	0.85	1.6	-0.75	0.683	0.53	1.62	-1.09	0.778
ENSG00000099991.18	chr22:24049091-24049220	130	+	CE	CABIN1	protein_coding	167436	1.17108	99.72	99.75	-0.03	0.521	99.66	99.74	-0.08	0.61	99.74	99.74	0	0.524
ENSG00000099991.18	chr22:24050825-24050974	150	+	CE	CABIN1	protein_coding	167436	1.17108	98.42	96.58	1.84	0.882	96.06	96.59	-0.53	0.629	97.34	96.6	0.74	0.746
ENSG00000099991.18	chr22:24056192-24056304	113	+	TE	CABIN1	protein_coding	167436	1.17108	0.64	0.58	0.06	0.543	0.74	0.57	0.17	0.565	0.66	0.56	0.1	0.538
ENSG00000099991.18	chr22:24056305-24056318	14	+	TE	CABIN1	protein_coding	167436	1.17108	99.35	99.44	-0.09	0.532	99.27	99.41	-0.14	0.556	99.29	99.44	-0.15	0.549
ENSG00000099991.18	chr22:24059227-24059363	137	+	CE	CABIN1	protein_coding	167436	1.17108	99.64	99.68	-0.04	0.567	99.56	99.68	-0.12	0.582	99.67	99.7	-0.03	0.549
ENSG00000099991.18	chr22:24059924-24059928	5	+	AA	CABIN1	protein_coding	167436	1.17108	99.61	99.66	-0.05	0.538	98.87	99.12	-0.25	0.576	99.33	99.29	0.04	0.538
ENSG00000099991.18	chr22:24061947-24062025	79	+	CE	CABIN1	protein_coding	167436	1.17108	99.69	99.72	-0.03	0.525	99.64	99.76	-0.12	0.589	99.72	99.74	-0.02	0.505
ENSG00000099991.18	chr22:24064035-24064187	153	+	CE	CABIN1	protein_coding	167436	1.17108	99.77	99.78	-0.01	0.506	99.76	99.79	-0.03	0.509	99.8	99.78	0.02	0.531
ENSG00000099991.18	chr22:24066987-24067181	195	+	CE	CABIN1	protein_coding	167436	1.17108	93.93	96.65	-2.72	0.808	96.29	95.97	0.32	0.605	96.13	96.44	-0.31	0.596
ENSG00000099991.18	chr22:24070800-24070890	91	+	CE	CABIN1	protein_coding	167436	1.17108	99.76	99.81	-0.05	0.588	99.72	99.47	0.25	0.672	99.8	99.35	0.45	0.792
ENSG00000099991.18	chr22:24070891-24071042	152	+	AD	CABIN1	protein_coding	167436	1.17108	99.82	98.07	1.75	0.997	98.84	97.78	1.06	0.82	99.74	97.96	1.78	0.995
ENSG00000099991.18	chr22:24072511-24072525	15	+	AD	CABIN1	protein_coding	167436	1.17108	0.26	0.23	0.03	0.525	0.31	0.21	0.1	0.579	0.5	0.22	0.28	0.701
ENSG00000099991.18	chr22:24076169-24076284	116	+	CE	CABIN1	protein_coding	167436	1.17108	99.82	99.86	-0.04	0.58	99.79	99.46	0.33	0.738	99.84	99.41	0.43	0.823
ENSG00000099991.18	chr22:24083228-24083361	134	+	CE	CABIN1	protein_coding	167436	1.17108	99.78	99.81	-0.03	0.505	99.73	99.81	-0.08	0.588	99.78	99.81	-0.03	0.531
ENSG00000099991.18	chr22:24083362-24083389	28	+	AD	CABIN1	protein_coding	167436	1.17108	99.79	99.8	-0.01	0.505	99.71	99.8	-0.09	0.6	99.76	99.8	-0.04	0.541
ENSG00000099991.18	chr22:24084579-24084652	74	+	AA	CABIN1	protein_coding	167436	1.17108	99.8	99.84	-0.04	0.568	99.76	99.84	-0.08	0.622	99.82	99.85	-0.03	0.554
ENSG00000099991.18	chr22:24084653-24084785	133	+	CE	CABIN1	protein_coding	167436	1.17108	99.82	99.86	-0.04	0.558	99.79	99.85	-0.06	0.575	99.84	99.85	-0.01	0.571
ENSG00000099991.18	chr22:24085006-24085151	146	+	CE	CABIN1	protein_coding	167436	1.17108	97.32	99.14	-1.82	0.897	99.72	99.14	0.58	0.757	98.48	99.14	-0.66	0.774
ENSG00000099991.18	chr22:24088980-24089199	220	+	CE	CABIN1	protein_coding	167436	1.17108	3.58	2.08	1.5	0.875	4.18	1.99	2.19	0.928	2.22	1.97	0.25	0.604
ENSG00000099991.18	chr22:24091583-24091749	167	+	AA	CABIN1	protein_coding	167436	1.17108	99.85	99.86	-0.01	0.519	99.26	99.52	-0.26	0.613	99.5	99.51	-0.01	0.508
ENSG00000099991.18	chr22:24091750-24091843	94	+	CE	CABIN1	protein_coding	167436	1.17108	99.83	99.85	-0.02	0.515	99.26	99.5	-0.24	0.618	99.5	99.49	0.01	0.503
ENSG00000099991.18	chr22:24095931-24096082	152	+	CE	CABIN1	protein_coding	167436	1.17108	99.84	99.85	-0.01	0.527	99.6	99.85	-0.25	0.765	99.84	99.83	0.01	0.548
ENSG00000099991.18	chr22:24098014-24098105	92	+	CE	CABIN1	protein_coding	167436	1.17108	99.86	99.87	-0.01	0.52	99.64	99.87	-0.23	0.749	99.84	99.85	-0.01	0.513
ENSG00000099991.18	chr22:24098106-24098192	87	+	AD	CABIN1	protein_coding	167436	1.17108	86.8	88.64	-1.84	0.841	90.1	88.64	1.46	0.788	95.47	95.51	-0.04	0.509
ENSG00000099991.18	chr22:24098193-24098282	90	+	AD	CABIN1	protein_coding	167436	1.17108	0.32	1.29	-0.97	0.954	1.27	1.14	0.13	0.54	2.87	3.52	-0.65	0.563
ENSG00000099991.18	chr22:24119367-24119698	332	+	CE	CABIN1	protein_coding	167436	1.17108	99.85	99.86	-0.01	0.504	99.67	99.75	-0.08	0.531	99.82	99.81	0.01	0.501
ENSG00000099991.18	chr22:24155838-24156076	239	+	AF	CABIN1	protein_coding	167436	1.17108	0.29	2.43	-2.14	0.981	0.39	2.38	-1.99	0.951	2.13	2.41	-0.28	0.576
ENSG00000099991.18	chr22:24164400-24164486	87	+	CE	CABIN1	protein_coding	167436	1.17108	99.81	99.83	-0.02	0.537	99.75	99.83	-0.08	0.573	99.23	99.83	-0.6	0.838
ENSG00000099991.18	chr22:24164487-24164563	77	+	AD	CABIN1	protein_coding	167436	1.17108	99.71	99.73	-0.02	0.5	99.64	99.7	-0.06	0.522	99.13	99.71	-0.58	0.757
ENSG00000099991.18	chr22:24166639-24167313	675	+	CE	CABIN1	protein_coding	167436	1.17108	99.77	99.82	-0.05	0.54	99.74	99.82	-0.08	0.552	99.21	99.81	-0.6	0.832
ENSG00000099991.18	chr22:24168432-24168446	15	+	AA	CABIN1	protein_coding	167436	1.17108	1.49	2.86	-1.37	0.789	4.75	2.8	1.95	0.789	3.16	2.85	0.31	0.573
ENSG00000099991.18	chr22:24168447-24168521	75	+	CE	CABIN1	protein_coding	167436	1.17108	95.41	99.84	-4.43	1	99.29	99.83	-0.54	0.846	97.34	99.82	-2.48	1
ENSG00000099991.18	chr22:24171713-24171995	283	+	CE	CABIN1	protein_coding	167436	1.17108	99.76	99.79	-0.03	0.547	99.72	99.79	-0.07	0.597	99.77	99.79	-0.02	0.521
ENSG00000099991.18	chr22:24176111-24176112	2	+	AA	CABIN1	protein_coding	167436	1.17108	98.68	97.28	1.4	0.839	97.54	93.94	3.6	0.878	94.36	94.02	0.34	0.501
ENSG00000099991.18	chr22:24176113-24176181	69	+	CE	CABIN1	protein_coding	167436	1.17108	98.86	97.44	1.42	0.894	97.68	97.37	0.31	0.615	94.45	97.38	-2.93	0.857
ENSG00000099991.18	chr22:24176182-24176275	94	+	AD	CABIN1	protein_coding	167436	1.17108	98.03	97.14	0.89	0.797	96.39	97.1	-0.71	0.634	81.14	93.79	-12.65	0.966
ENSG00000099991.18	chr22:24177783-24177786	4	+	AA	CABIN1	protein_coding	167436	1.17108	99.59	99.57	0.02	0.523	99.24	99.45	-0.21	0.611	99.57	99.62	-0.05	0.544
ENSG00000099991.18	chr22:24177787-24177817	31	+	CE	CABIN1	protein_coding	167436	1.17108	99.53	99.49	0.04	0.508	99.13	99.26	-0.13	0.562	99.46	99.47	-0.01	0.531
ENSG00000099991.18	chr22:24178029-24178052	24	+	AA	CABIN1	protein_coding	167436	1.17108	2.96	3.04	-0.08	0.528	5.74	5.99	-0.25	0.512	1.45	4.54	-3.09	0.889
ENSG00000099991.18	chr22:24178053-24178056	4	+	AA	CABIN1	protein_coding	167436	1.17108	97.28	99.47	-2.19	0.843	97.03	98	-0.97	0.607	99.3	97.94	1.36	0.8
ENSG00000099991.18	chr22:24178628-24178628	1	+	TE	CABIN1	protein_coding	167436	1.17108	0.47	0.44	0.03	0.534	4.22	4.19	0.03	0.518	4.2	4.19	0.01	0.509
ENSG00000128191.17	chr22:20080221-20080240	20	+	TS	DGCR8	protein_coding	31656	1.63461	9.62	11.41	-1.79	0.563	11.16	10.83	0.33	0.512	14.76	10.74	4.02	0.613
ENSG00000128191.17	chr22:20080241-20080281	41	+	TS	DGCR8	protein_coding	31656	1.63461	88.49	88.34	0.15	0.503	85.62	88.35	-2.73	0.583	84.15	88.08	-3.93	0.598
ENSG00000128191.17	chr22:20080282-20080288	7	+	TS	DGCR8	protein_coding	31656	1.63461	11.46	12.11	-0.65	0.524	14.35	11.51	2.84	0.557	10.6	11.52	-0.92	0.502
ENSG00000128191.17	chr22:20080289-20080383	95	+	TS	DGCR8	protein_coding	31656	1.63461	9.78	10.52	-0.74	0.564	11.63	11.66	-0.03	0.515	9.34	11.54	-2.2	0.561
ENSG00000128191.17	chr22:20080384-20085272	4889	+	AD	DGCR8	protein_coding	31656	1.63461	10.67	30.47	-19.8	0.906	17.26	30.5	-13.24	0.787	27.54	30.78	-3.24	0.551
ENSG00000128191.17	chr22:20086105-20086683	579	+	AD	DGCR8	protein_coding	31656	1.63461	99.69	99.4	0.29	0.698	99.69	99.41	0.28	0.696	99.69	99.39	0.3	0.706
ENSG00000128191.17	chr22:20087088-20087161	74	+	AA	DGCR8	protein_coding	31656	1.63461	4.4	6.68	-2.28	0.817	5.02	6.83	-1.81	0.729	3.35	6.81	-3.46	0.923
ENSG00000128191.17	chr22:20087162-20087321	160	+	CE	DGCR8	protein_coding	31656	1.63461	99.62	99.72	-0.1	0.563	99.66	99.71	-0.05	0.518	99.62	99.71	-0.09	0.589
ENSG00000128191.17	chr22:20089669-20089811	143	+	CE	DGCR8	protein_coding	31656	1.63461	99.59	99.17	0.42	0.69	99.57	99.15	0.42	0.691	99.5	99.15	0.35	0.675
ENSG00000128191.17	chr22:20089812-20089843	32	+	AD	DGCR8	protein_coding	31656	1.63461	12.35	9.41	2.94	0.76	14.73	9.54	5.19	0.862	9.91	9.65	0.26	0.507
ENSG00000128191.17	chr22:20089844-20089975	132	+	RI	DGCR8	protein_coding	31656	1.63461	4.85	9.1	-4.25	0.859	8.3	9.17	-0.87	0.599	6.32	9.12	-2.8	0.737
ENSG00000128191.17	chr22:20089976-20090258	283	+	CE	DGCR8	protein_coding	31656	1.63461	99.54	99.57	-0.03	0.51	99.48	99.55	-0.07	0.537	99.39	99.56	-0.17	0.55
ENSG00000128191.17	chr22:20091435-20091632	198	+	CE	DGCR8	protein_coding	31656	1.63461	99.52	99.53	-0.01	0.51	99.47	99.52	-0.05	0.501	99.39	99.52	-0.13	0.562
ENSG00000128191.17	chr22:20091869-20091970	102	+	CE	DGCR8	protein_coding	31656	1.63461	99.56	99.59	-0.03	0.534	99.54	99.59	-0.05	0.526	99.5	99.59	-0.09	0.522
ENSG00000128191.17	chr22:20092809-20092907	99	+	CE	DGCR8	protein_coding	31656	1.63461	99.25	99.14	0.11	0.565	99.58	99.11	0.47	0.757	99.51	99.15	0.36	0.71
ENSG00000128191.17	chr22:20092908-20094479	1572	+	AD	DGCR8	protein_coding	31656	1.63461	3.12	2.46	0.66	0.531	0.85	2.43	-1.58	0.847	0.93	2.36	-1.43	0.844
ENSG00000128191.17	chr22:20094713-20094795	83	+	CE	DGCR8	protein_coding	31656	1.63461	99.53	99.59	-0.06	0.531	99.52	99.58	-0.06	0.533	99.53	99.62	-0.09	0.562
ENSG00000128191.17	chr22:20106177-20106277	101	+	CE	DGCR8	protein_coding	31656	1.63461	89.11	99.56	-10.45	0.999	96.93	99.56	-2.63	0.941	92.43	99.55	-7.12	0.998
ENSG00000128191.17	chr22:20106592-20106685	94	+	CE	DGCR8	protein_coding	31656	1.63461	99.4	99.37	0.03	0.505	99.36	99.35	0.01	0.529	99.38	99.35	0.03	0.535
ENSG00000128191.17	chr22:20106686-20106698	13	+	AD	DGCR8	protein_coding	31656	1.63461	99.04	98.01	1.03	0.719	99.16	97.99	1.17	0.757	99.13	98.02	1.11	0.747
ENSG00000128191.17	chr22:20107271-20107398	128	+	CE	DGCR8	protein_coding	31656	1.63461	99.06	99.26	-0.2	0.554	99.25	99.27	-0.02	0.54	99.1	99.29	-0.19	0.572
ENSG00000128191.17	chr22:20108890-20108892	3	+	AA	DGCR8	protein_coding	31656	1.63461	97.44	99.15	-1.71	0.827	98.52	99.16	-0.64	0.639	99.19	99.14	0.05	0.547
ENSG00000128191.17	chr22:20108893-20109003	111	+	CE	DGCR8	protein_coding	31656	1.63461	99.6	99.67	-0.07	0.557	99.38	99.5	-0.12	0.586	99.35	99.53	-0.18	0.594
ENSG00000128191.17	chr22:20111386-20111872	487	+	TE	DGCR8	protein_coding	31656	1.63461	91.97	61.88	30.09	0.662	86.69	61.86	24.83	0.619	99.46	61.79	37.67	0.828
ENSG00000128191.17	chr22:20111873-20111877	5	+	TE	DGCR8	protein_coding	31656	1.63461	8.03	38.11	-30.08	0.661	13.41	38.18	-24.77	0.621	0.55	38.24	-37.69	0.831
ENSG00000100348.10	chr22:36481143-36481563	421	-	AD	TXN2	protein_coding	14594	7.30295	2.92	1.91	1.01	0.731	3.68	2.23	1.45	0.897	1.82	2	-0.18	0.538
ENSG00000100348.10	chr22:36480838-36480861	24	-	AA	TXN2	protein_coding	14594	7.30295	1.75	1.18	0.57	0.83	1.51	2.34	-0.83	0.867	1.06	1.2	-0.14	0.55
ENSG00000100348.10	chr22:36480788-36480837	50	-	AA	TXN2	protein_coding	14594	7.30295	96.62	96.77	-0.15	0.623	95.36	97.71	-2.35	0.994	95.86	96.83	-0.97	0.842
ENSG00000100348.10	chr22:36480784-36480787	4	-	AA	TXN2	protein_coding	14594	7.30295	97.92	98.36	-0.44	0.834	97.97	98.47	-0.5	0.742	97.21	98.41	-1.2	0.915
ENSG00000100348.10	chr22:36480643-36480748	106	-	AA	TXN2	protein_coding	14594	7.30295	99.96	99.96	0	0.521	99.95	99.96	-0.01	0.566	99.85	99.96	-0.11	0.799
ENSG00000100348.10	chr22:36476824-36476856	33	-	CE	TXN2	protein_coding	14594	7.30295	94.73	95.65	-0.92	0.864	93.12	93.84	-0.72	0.745	91.08	93.35	-2.27	0.963
ENSG00000100348.10	chr22:36476775-36476823	49	-	AD	TXN2	protein_coding	14594	7.30295	94.73	95.65	-0.92	0.833	93.11	93.8	-0.69	0.747	91.09	93.4	-2.31	0.971
ENSG00000100348.10	chr22:36476733-36476774	42	-	AD	TXN2	protein_coding	14594	7.30295	94.71	95.43	-0.72	0.793	93.15	93.8	-0.65	0.747	91.07	93.19	-2.12	0.944
ENSG00000100348.10	chr22:36468602-36468713	112	-	CE	TXN2	protein_coding	14594	7.30295	0.42	0.13	0.29	0.831	0.17	0.14	0.03	0.555	0.42	0.14	0.28	0.789
ENSG00000100348.10	chr22:36467680-36467703	24	-	AD	TXN2	protein_coding	14594	7.30295	78.17	82.64	-4.47	0.989	99.95	99.95	0	0.505	82.22	88.86	-6.64	1
ENSG00000100348.10	chr22:36467521-36467536	16	-	AA	TXN2	protein_coding	14594	7.30295	78.07	82.56	-4.49	0.979	99.91	99.92	-0.01	0.569	82.16	88.86	-6.7	1
ENSG00000100206.11	chr22:38570054-38570103	50	-	AD	DMC1	protein_coding	51256	0.355598	95.12	84.24	10.88	0.967	94.05	84.41	9.64	0.909	97.13	84	13.13	0.991
ENSG00000100206.11	chr22:38570043-38570053	11	-	AD	DMC1	protein_coding	51256	0.355598	95.4	81.31	14.09	0.991	94.15	81.39	12.76	0.956	96.96	81.16	15.8	0.998
ENSG00000100206.11	chr22:38569313-38569390	78	-	CE	DMC1	protein_coding	51256	0.355598	84.99	35.49	49.5	1	68.55	33.05	35.5	0.997	57.08	35.62	21.46	0.861
ENSG00000100206.11	chr22:38568206-38568289	84	-	CE	DMC1	protein_coding	51256	0.355598	94.83	98.53	-3.7	0.758	96.73	98.45	-1.72	0.666	95.43	98.46	-3.03	0.713
ENSG00000100206.11	chr22:38567583-38567627	45	-	CE	DMC1	protein_coding	51256	0.355598	94.44	98.51	-4.07	0.796	96.99	98.45	-1.46	0.687	96.44	98.52	-2.08	0.647
ENSG00000100206.11	chr22:38566590-38566736	147	-	CE	DMC1	protein_coding	51256	0.355598	81.63	98.46	-16.83	0.995	96.62	98.56	-1.94	0.717	96.92	98.58	-1.66	0.675
ENSG00000100206.11	chr22:38562287-38562369	83	-	CE	DMC1	protein_coding	51256	0.355598	98.1	98.99	-0.89	0.647	98.36	99	-0.64	0.623	98.45	99.02	-0.57	0.603
ENSG00000100206.11	chr22:38555357-38555409	53	-	CE	DMC1	protein_coding	51256	0.355598	91.33	93.91	-2.58	0.728	94.4	93.91	0.49	0.56	90.28	93.97	-3.69	0.757
ENSG00000100206.11	chr22:38552666-38552707	42	-	CE	DMC1	protein_coding	51256	0.355598	77.26	62.75	14.51	0.928	65.44	62.34	3.1	0.636	74.14	62.35	11.79	0.906
ENSG00000100206.11	chr22:38549925-38549997	73	-	CE	DMC1	protein_coding	51256	0.355598	13.98	13.79	0.19	0.536	17.91	13.78	4.13	0.633	17.49	13.78	3.71	0.665
ENSG00000100206.11	chr22:38542366-38542417	52	-	CE	DMC1	protein_coding	51256	0.355598	1.6	1.37	0.23	0.575	2.21	1.39	0.82	0.634	4.82	1.38	3.44	0.821
ENSG00000100206.11	chr22:38539321-38539412	92	-	CE	DMC1	protein_coding	51256	0.355598	11.76	9.19	2.57	0.666	13.99	9.14	4.85	0.733	14.99	9.48	5.51	0.761
ENSG00000100206.11	chr22:38538539-38538612	74	-	CE	DMC1	protein_coding	51256	0.355598	99.35	99.49	-0.14	0.587	99.29	99.48	-0.19	0.563	99.03	99.5	-0.47	0.656
ENSG00000100206.11	chr22:38538295-38538409	115	-	CE	DMC1	protein_coding	51256	0.355598	99.32	99.53	-0.21	0.593	99.37	99.54	-0.17	0.568	99.16	99.55	-0.39	0.65
ENSG00000100206.11	chr22:38537592-38537652	61	-	CE	DMC1	protein_coding	51256	0.355598	99.15	99.5	-0.35	0.66	97.82	99.51	-1.69	0.849	99.15	99.48	-0.33	0.631
ENSG00000100206.11	chr22:38521608-38521724	117	-	CE	DMC1	protein_coding	51256	0.355598	99.23	99.56	-0.33	0.667	99.26	99.55	-0.29	0.633	99.36	99.54	-0.18	0.579
ENSG00000100206.11	chr22:38518949-38520089	1141	-	TE	DMC1	protein_coding	51256	0.355598	79.87	79.94	-0.07	0.508	79.83	79.87	-0.04	0.531	79.76	79.83	-0.07	0.514
ENSG00000100206.11	chr22:38518948-38518948	1	-	TE	DMC1	protein_coding	51256	0.355598	20.11	20.11	0	0.502	20.14	20.14	0	0.509	20.26	20.16	0.1	0.522
ENSG00000100330.16	chr22:29883174-29883212	39	+	TS	MTMR3	protein_coding	147699	0.544389	2.28	2.58	-0.3	0.557	4.02	2.49	1.53	0.634	1.57	2.58	-1.01	0.603
ENSG00000100330.16	chr22:29883213-29883359	147	+	TS	MTMR3	protein_coding	147699	0.544389	97.66	97.49	0.17	0.544	95.99	97.27	-1.28	0.646	98.39	97.46	0.93	0.611
ENSG00000100330.16	chr22:29906042-29957035	50994	+	AA	MTMR3	protein_coding	147699	0.544389	4.87	6.97	-2.1	0.601	5.91	6.98	-1.07	0.521	3.18	7.21	-4.03	0.729
ENSG00000100330.16	chr22:29957036-29957088	53	+	CE	MTMR3	protein_coding	147699	0.544389	98.33	97.88	0.45	0.572	98.07	97.88	0.19	0.556	98.81	97.78	1.03	0.659
ENSG00000100330.16	chr22:29970976-29971062	87	+	CE	MTMR3	protein_coding	147699	0.544389	86.6	77.55	9.05	0.763	74.04	77.54	-3.5	0.61	87.98	77.38	10.6	0.794
ENSG00000100330.16	chr22:29978442-29978531	90	+	CE	MTMR3	protein_coding	147699	0.544389	99.41	96.49	2.92	0.865	97.48	96.52	0.96	0.595	99.5	96.51	2.99	0.885
ENSG00000100330.16	chr22:29986523-29988479	1957	+	AA	MTMR3	protein_coding	147699	0.544389	1.9	3.44	-1.54	0.774	3.91	3.46	0.45	0.533	1.11	1.22	-0.11	0.548
ENSG00000100330.16	chr22:29988480-29988562	83	+	CE	MTMR3	protein_coding	147699	0.544389	98.3	99.6	-1.3	0.831	98.25	99.61	-1.36	0.826	98.49	99.58	-1.09	0.826
ENSG00000100330.16	chr22:29991504-29991670	167	+	CE	MTMR3	protein_coding	147699	0.544389	98.34	98.4	-0.06	0.514	98.79	98.43	0.36	0.558	99.64	98.4	1.24	0.862
ENSG00000100330.16	chr22:29994050-29994170	121	+	CE	MTMR3	protein_coding	147699	0.544389	4.99	4.82	0.17	0.535	6.05	4.82	1.23	0.57	4.21	4.85	-0.64	0.584
ENSG00000100330.16	chr22:29998761-29998857	97	+	CE	MTMR3	protein_coding	147699	0.544389	99.53	99.56	-0.03	0.503	99.49	99.55	-0.06	0.531	99.62	99.55	0.07	0.545
ENSG00000100330.16	chr22:30002880-30002993	114	+	CE	MTMR3	protein_coding	147699	0.544389	99.56	99.58	-0.02	0.523	99.52	99.59	-0.07	0.526	99.61	99.58	0.03	0.529
ENSG00000100330.16	chr22:30002994-30003577	584	+	AD	MTMR3	protein_coding	147699	0.544389	2.05	0.81	1.24	0.771	0.87	0.84	0.03	0.535	0.79	0.82	-0.03	0.545
ENSG00000100330.16	chr22:30003898-30004021	124	+	CE	MTMR3	protein_coding	147699	0.544389	5.18	1.96	3.22	0.896	3.07	1.98	1.09	0.719	3.65	2.02	1.63	0.792
ENSG00000100330.16	chr22:30007114-30007319	206	+	CE	MTMR3	protein_coding	147699	0.544389	99.45	99.39	0.06	0.523	99.43	99.41	0.02	0.524	99.52	99.42	0.1	0.524
ENSG00000100330.16	chr22:30009018-30009129	112	+	CE	MTMR3	protein_coding	147699	0.544389	99.55	99.47	0.08	0.554	99.46	99.49	-0.03	0.539	99.55	99.48	0.07	0.513
ENSG00000100330.16	chr22:30012018-30012367	350	+	AA	MTMR3	protein_coding	147699	0.544389	1.43	1.88	-0.45	0.57	1.5	1.84	-0.34	0.589	0.75	0.93	-0.18	0.546
ENSG00000100330.16	chr22:30012368-30012563	196	+	CE	MTMR3	protein_coding	147699	0.544389	99.5	98.94	0.56	0.704	99.46	98.97	0.49	0.679	99.59	99.48	0.11	0.554
ENSG00000100330.16	chr22:30013356-30013541	186	+	CE	MTMR3	protein_coding	147699	0.544389	99.55	99.02	0.53	0.733	99.52	99.06	0.46	0.66	99.63	99.55	0.08	0.509
ENSG00000100330.16	chr22:30016528-30016698	171	+	CE	MTMR3	protein_coding	147699	0.544389	99.64	99.07	0.57	0.762	99.59	99.09	0.5	0.691	99.66	99.6	0.06	0.547
ENSG00000100330.16	chr22:30017927-30018072	146	+	CE	MTMR3	protein_coding	147699	0.544389	99.77	99.18	0.59	0.813	99.73	99.21	0.52	0.789	99.77	99.72	0.05	0.544
ENSG00000100330.16	chr22:30022029-30022139	111	+	CE	MTMR3	protein_coding	147699	0.544389	71.42	72.26	-0.84	0.579	76.36	72.21	4.15	0.837	61.13	72.18	-11.05	0.994
ENSG00000100330.16	chr22:30022609-30022697	89	+	CE	MTMR3	protein_coding	147699	0.544389	99.65	99.7	-0.05	0.502	99.63	99.69	-0.06	0.54	99.7	99.7	0	0.51
ENSG00000100330.16	chr22:30023457-30023483	27	+	CE	MTMR3	protein_coding	147699	0.544389	0.75	3.57	-2.82	0.979	3.61	3.6	0.01	0.517	3.04	4.49	-1.45	0.744
ENSG00000100330.16	chr22:30026674-30026693	20	+	RI	MTMR3	protein_coding	147699	0.544389	99.04	97.66	1.38	0.762	99.23	97.64	1.59	0.791	99.51	99.52	-0.01	0.516
ENSG00000183172.9	chr22:42079691-42079699	9	+	TS	SMDT1	protein_coding	4593	3.61264	84.65	92.73	-8.08	0.983	93.22	92.72	0.5	0.621	91.67	92.74	-1.07	0.587
ENSG00000183172.9	chr22:42079700-42079905	206	+	TS	SMDT1	protein_coding	4593	3.61264	15.29	7.29	8	0.991	6.75	7.26	-0.51	0.59	8.31	7.24	1.07	0.592
ENSG00000183172.9	chr22:42079906-42079951	46	+	AD	SMDT1	protein_coding	4593	3.61264	93.88	91.64	2.24	0.941	94.2	91.59	2.61	0.952	92.01	91.77	0.24	0.597
ENSG00000183172.9	chr22:42079952-42079952	1	+	RI	SMDT1	protein_coding	4593	3.61264	93.82	91.56	2.26	0.889	94.1	91.51	2.59	0.914	91.98	91.72	0.26	0.568
ENSG00000183172.9	chr22:42079953-42079954	2	+	CE	SMDT1	protein_coding	4593	3.61264	94.33	91.51	2.82	0.928	94.06	91.52	2.54	0.926	92.75	91.7	1.05	0.727
ENSG00000183172.9	chr22:42079955-42080114	160	+	AD	SMDT1	protein_coding	4593	3.61264	0.91	0.76	0.15	0.553	1.07	1.17	-0.1	0.55	0.59	0.55	0.04	0.537
ENSG00000183172.9	chr22:42082042-42082044	3	+	RI	SMDT1	protein_coding	4593	3.61264	85.6	83.62	1.98	0.669	86.76	83.55	3.21	0.803	90.6	89.51	1.09	0.647
ENSG00000183172.9	chr22:42082045-42082065	21	+	CE	SMDT1	protein_coding	4593	3.61264	98.91	99.43	-0.52	0.783	99.78	99.44	0.34	0.839	99.62	99.59	0.03	0.554
ENSG00000258555.6	chr22:24270925-24270983	59	+	AD	SPECC1L-ADORA2A	protein_coding	171458	0	97.1	97.34	-0.24	0.53	98.83	99.31	-0.48	0.64	98.79	99.31	-0.52	0.63
ENSG00000258555.6	chr22:24270984-24271598	615	+	AD	SPECC1L-ADORA2A	protein_coding	171458	0	11.44	6.96	4.48	0.718	4.3	2.68	1.62	0.701	5.07	2.78	2.29	0.768
ENSG00000258555.6	chr22:24276700-24276803	104	+	CE	SPECC1L-ADORA2A	protein_coding	171458	0	47.15	51.31	-4.16	0.631	64.78	76.41	-11.63	0.979	55.82	75.13	-19.31	0.979
ENSG00000258555.6	chr22:24302195-24302384	190	+	CE	SPECC1L-ADORA2A	protein_coding	171458	0	74.77	98.39	-23.62	0.904	99.06	99.36	-0.3	0.617	98.66	99.37	-0.71	0.744
ENSG00000258555.6	chr22:24302385-24302776	392	+	AD	SPECC1L-ADORA2A	protein_coding	171458	0	2.89	2.68	0.21	0.511	1.98	1.43	0.55	0.582	2.25	1.42	0.83	0.605
ENSG00000258555.6	chr22:24311994-24312013	20	+	AA	SPECC1L-ADORA2A	protein_coding	171458	0	6.98	7.05	-0.07	0.515	9	6.5	2.5	0.689	9.27	6.72	2.55	0.671
ENSG00000258555.6	chr22:24313313-24313466	154	+	CE	SPECC1L-ADORA2A	protein_coding	171458	0	98.3	98.95	-0.65	0.644	99.14	99.37	-0.23	0.573	99.11	99.41	-0.3	0.568
ENSG00000258555.6	chr22:24321324-24321404	81	+	RI	SPECC1L-ADORA2A	protein_coding	171458	0	59.92	90.44	-30.52	0.877	95.06	91.94	3.12	0.836	94.4	91.85	2.55	0.765
ENSG00000258555.6	chr22:24321405-24321715	311	+	AA	SPECC1L-ADORA2A	protein_coding	171458	0	62.7	93.12	-30.42	0.857	98.48	95.75	2.73	0.866	97.3	95.86	1.44	0.729
ENSG00000258555.6	chr22:24321716-24322798	1083	+	AA	SPECC1L-ADORA2A	protein_coding	171458	0	63.14	93.95	-30.81	0.85	98.74	96.75	1.99	0.866	97.62	96.76	0.86	0.662
ENSG00000258555.6	chr22:24322799-24322918	120	+	CE	SPECC1L-ADORA2A	protein_coding	171458	0	63.18	93.92	-30.74	0.868	98.87	96.72	2.15	0.882	97.72	96.83	0.89	0.682
ENSG00000258555.6	chr22:24324220-24324427	208	+	CE	SPECC1L-ADORA2A	protein_coding	171458	0	97.43	98.29	-0.86	0.604	98.94	99.08	-0.14	0.524	98.91	99.13	-0.22	0.554
ENSG00000258555.6	chr22:24328846-24328919	74	+	CE	SPECC1L-ADORA2A	protein_coding	171458	0	96.98	97.72	-0.74	0.614	98.46	98.74	-0.28	0.559	98.57	98.8	-0.23	0.515
ENSG00000258555.6	chr22:24334410-24334535	126	+	CE	SPECC1L-ADORA2A	protein_coding	171458	0	98.91	99.21	-0.3	0.56	99.29	99.4	-0.11	0.544	99.53	99.62	-0.09	0.577
ENSG00000258555.6	chr22:24334536-24334573	38	+	AD	SPECC1L-ADORA2A	protein_coding	171458	0	99.16	99.36	-0.2	0.587	99.39	99.47	-0.08	0.536	99.7	99.74	-0.04	0.54
ENSG00000258555.6	chr22:24338386-24338477	92	+	CE	SPECC1L-ADORA2A	protein_coding	171458	0	98.97	99.42	-0.45	0.642	99.31	99.39	-0.08	0.516	99.28	99.79	-0.51	0.833
ENSG00000258555.6	chr22:24343482-24343603	122	+	CE	SPECC1L-ADORA2A	protein_coding	171458	0	1.21	0.62	0.59	0.68	3.07	2.14	0.93	0.642	0.76	0.65	0.11	0.55
ENSG00000258555.6	chr22:24347086-24347087	2	+	AA	SPECC1L-ADORA2A	protein_coding	171458	0	99.24	99.55	-0.31	0.622	99.18	99.27	-0.09	0.536	99.29	99.61	-0.32	0.659
ENSG00000258555.6	chr22:24347088-24347176	89	+	CE	SPECC1L-ADORA2A	protein_coding	171458	0	99.29	99.65	-0.36	0.661	99.29	99.35	-0.06	0.51	99.37	99.78	-0.41	0.785
ENSG00000258555.6	chr22:24363261-24363344	84	+	CE	SPECC1L-ADORA2A	protein_coding	171458	0	99.51	98.86	0.65	0.717	99.36	99.37	-0.01	0.537	99.5	99.2	0.3	0.626
ENSG00000258555.6	chr22:24365574-24365632	59	+	CE	SPECC1L-ADORA2A	protein_coding	171458	0	98.36	96.09	2.27	0.754	99.19	99.32	-0.13	0.555	99.28	98.12	1.16	0.759
ENSG00000258555.6	chr22:24369218-24369222	5	+	AA	SPECC1L-ADORA2A	protein_coding	171458	0	97.63	98.35	-0.72	0.586	99.08	99.18	-0.1	0.522	99.16	99.3	-0.14	0.546
ENSG00000258555.6	chr22:24369223-24369320	98	+	CE	SPECC1L-ADORA2A	protein_coding	171458	0	97.15	97.53	-0.38	0.554	98.99	99.21	-0.22	0.573	99.12	99.2	-0.08	0.528
ENSG00000258555.6	chr22:24369321-24375476	6156	+	AD	SPECC1L-ADORA2A	protein_coding	171458	0	10.57	9.24	1.33	0.515	2.63	1.69	0.94	0.65	1.74	1.82	-0.08	0.517
ENSG00000258555.6	chr22:24395659-24401339	5681	+	CE	SPECC1L-ADORA2A	protein_coding	171458	0	10.7	9.46	1.24	0.509	2.38	1.64	0.74	0.623	1.77	2.11	-0.34	0.547
ENSG00000258555.6	chr22:24411588-24411704	117	+	CE	SPECC1L-ADORA2A	protein_coding	171458	0	72.73	79.03	-6.3	0.669	94.66	98.19	-3.53	0.933	91.42	98.13	-6.71	0.998
ENSG00000258555.6	chr22:24412648-24412707	60	+	CE	SPECC1L-ADORA2A	protein_coding	171458	0	79.7	79.24	0.46	0.554	94.91	98.24	-3.33	0.944	92.41	98.32	-5.91	0.997
ENSG00000258555.6	chr22:24414534-24414744	211	+	CE	SPECC1L-ADORA2A	protein_coding	171458	0	79.16	78.86	0.3	0.538	94.8	98.07	-3.27	0.924	92.4	98.17	-5.77	0.99
ENSG00000258555.6	chr22:24433131-24433736	606	+	CE	SPECC1L-ADORA2A	protein_coding	171458	0	70.19	89.59	-19.4	0.967	42.04	73.12	-31.08	0.809	45.84	73.85	-28.01	0.852
ENSG00000100138.15	chr22:41688868-41688895	28	-	TS	SNU13	protein_coding	16571	8.8352	0.15	0.14	0.01	0.536	0.16	0.14	0.02	0.571	0.18	0.14	0.04	0.562
ENSG00000100138.15	chr22:41688848-41688867	20	-	TS	SNU13	protein_coding	16571	8.8352	0.15	0.14	0.01	0.522	0.17	0.14	0.03	0.572	0.18	0.15	0.03	0.562
ENSG00000100138.15	chr22:41688826-41688847	22	-	TS	SNU13	protein_coding	16571	8.8352	89.66	89.38	0.28	0.541	87.17	89.27	-2.1	0.836	90.63	89.31	1.32	0.748
ENSG00000100138.15	chr22:41688794-41688825	32	-	TS	SNU13	protein_coding	16571	8.8352	10.35	10.54	-0.19	0.543	12.83	10.74	2.09	0.845	9.43	10.72	-1.29	0.754
ENSG00000100138.15	chr22:41688152-41688327	176	-	CE	SNU13	protein_coding	16571	8.8352	0.56	0.08	0.48	0.899	1.11	0.08	1.03	1	0.08	0.08	0	0.505
ENSG00000100138.15	chr22:41682356-41682587	232	-	CE	SNU13	protein_coding	16571	8.8352	6.42	3.05	3.37	1	3.31	3.02	0.29	0.642	3.66	3.04	0.62	0.718
ENSG00000100138.15	chr22:41680244-41680364	121	-	CE	SNU13	protein_coding	16571	8.8352	99.96	99.96	0	0.502	99.97	99.97	0	0.574	99.95	99.96	-0.01	0.527
ENSG00000100138.15	chr22:41675196-41675217	22	-	AA	SNU13	protein_coding	16571	8.8352	0.1	0.09	0.01	0.504	0.05	0.04	0.01	0.543	0.12	0.11	0.01	0.53
ENSG00000100138.15	chr22:41674707-41674769	63	-	TE	SNU13	protein_coding	16571	8.8352	0.03	0.03	0	0.51	0.04	0.03	0.01	0.551	0.03	0.03	0	0.507
ENSG00000100138.15	chr22:41674615-41674706	92	-	TE	SNU13	protein_coding	16571	8.8352	53.51	54.1	-0.59	0.561	56.16	53.76	2.4	0.91	49.27	53.94	-4.67	0.994
ENSG00000100138.15	chr22:41673934-41674614	681	-	TE	SNU13	protein_coding	16571	8.8352	40.43	39.95	0.48	0.577	37.73	40.01	-2.28	0.92	44.46	39.82	4.64	0.994
ENSG00000100138.15	chr22:41673933-41673933	1	-	TE	SNU13	protein_coding	16571	8.8352	6.11	5.97	0.14	0.575	6.17	6.21	-0.04	0.527	6.29	6.28	0.01	0.532
ENSG00000099889.14	chr22:20010455-20010508	54	-	CE	ARVCF	protein_coding	46927	0.512377	88.29	93.39	-5.1	0.689	76.64	93.42	-16.78	0.842	91.77	93.56	-1.79	0.557
ENSG00000099889.14	chr22:19987073-19987190	118	-	AF	ARVCF	protein_coding	46927	0.512377	61.56	25.4	36.16	0.986	13.78	25.67	-11.89	0.93	39.49	25.75	13.74	0.915
ENSG00000099889.14	chr22:19981933-19982091	159	-	CE	ARVCF	protein_coding	46927	0.512377	99.25	99.44	-0.19	0.565	99.17	99.43	-0.26	0.596	99.08	99.42	-0.34	0.587
ENSG00000099889.14	chr22:19981211-19981737	527	-	CE	ARVCF	protein_coding	46927	0.512377	99.31	99.52	-0.21	0.604	99.3	99.52	-0.22	0.562	99.33	99.51	-0.18	0.574
ENSG00000099889.14	chr22:19979392-19979416	25	-	AF	ARVCF	protein_coding	46927	0.512377	2	3.42	-1.42	0.632	4.59	3.48	1.11	0.593	1.93	3.43	-1.5	0.627
ENSG00000099889.14	chr22:19979081-19979391	311	-	RI	ARVCF	protein_coding	46927	0.512377	5.39	8.27	-2.88	0.698	5.69	8.15	-2.46	0.63	1.91	8.34	-6.43	0.92
ENSG00000099889.14	chr22:19978897-19979080	184	-	CE	ARVCF	protein_coding	46927	0.512377	99.12	99.4	-0.28	0.597	99.17	99.4	-0.23	0.598	99.3	99.41	-0.11	0.527
ENSG00000099889.14	chr22:19977958-19978075	118	-	CE	ARVCF	protein_coding	46927	0.512377	98.95	99.3	-0.35	0.615	99.08	99.26	-0.18	0.564	98.98	99.27	-0.29	0.548
ENSG00000099889.14	chr22:19977415-19977586	172	-	CE	ARVCF	protein_coding	46927	0.512377	99.17	99.45	-0.28	0.606	99.31	99.47	-0.16	0.567	99.21	99.43	-0.22	0.571
ENSG00000099889.14	chr22:19976706-19976723	18	-	CE	ARVCF	protein_coding	46927	0.512377	1.35	0.94	0.41	0.598	1.42	0.91	0.51	0.63	1.22	0.93	0.29	0.563
ENSG00000099889.14	chr22:19976568-19976677	110	-	CE	ARVCF	protein_coding	46927	0.512377	3.34	3.75	-0.41	0.535	3.04	4.1	-1.06	0.651	1.32	3.77	-2.45	0.843
ENSG00000099889.14	chr22:19975686-19975757	72	-	CE	ARVCF	protein_coding	46927	0.512377	99.26	99.5	-0.24	0.612	99.39	99.52	-0.13	0.562	99.32	99.5	-0.18	0.577
ENSG00000099889.14	chr22:19974112-19974239	128	-	CE	ARVCF	protein_coding	46927	0.512377	99.12	99.37	-0.25	0.585	99.22	99.4	-0.18	0.568	99.12	99.38	-0.26	0.594
ENSG00000099889.14	chr22:19973643-19973793	151	-	CE	ARVCF	protein_coding	46927	0.512377	99.03	99.32	-0.29	0.564	99.24	99.32	-0.08	0.55	99.07	99.33	-0.26	0.585
ENSG00000099889.14	chr22:19973119-19973317	199	-	CE	ARVCF	protein_coding	46927	0.512377	88.65	91.17	-2.52	0.627	92.09	91.18	0.91	0.58	95.42	91.21	4.21	0.904
ENSG00000099889.14	chr22:19972925-19973036	112	-	CE	ARVCF	protein_coding	46927	0.512377	99.13	99.3	-0.17	0.546	99.11	99.3	-0.19	0.577	99.09	99.31	-0.22	0.544
ENSG00000099889.14	chr22:19972737-19972827	91	-	CE	ARVCF	protein_coding	46927	0.512377	99.18	99.38	-0.2	0.566	99.21	99.38	-0.17	0.562	99.13	99.36	-0.23	0.533
ENSG00000099889.14	chr22:19972358-19972411	54	-	CE	ARVCF	protein_coding	46927	0.512377	94.1	94.35	-0.25	0.532	94.99	94.35	0.64	0.584	94.68	94.33	0.35	0.571
ENSG00000099889.14	chr22:19971886-19971971	86	-	CE	ARVCF	protein_coding	46927	0.512377	99.27	99.39	-0.12	0.538	99.24	99.38	-0.14	0.55	99.17	99.4	-0.23	0.554
ENSG00000099889.14	chr22:19971216-19971335	120	-	CE	ARVCF	protein_coding	46927	0.512377	24.14	38.06	-13.92	0.976	42.4	38.27	4.13	0.667	40.18	38.2	1.98	0.531
ENSG00000099889.14	chr22:19969898-19970743	846	-	TE	ARVCF	protein_coding	46927	0.512377	50.37	52.84	-2.47	0.503	12.06	52.89	-40.83	1	46.87	53.11	-6.24	0.654
ENSG00000099889.14	chr22:19969896-19969897	2	-	TE	ARVCF	protein_coding	46927	0.512377	49.64	47.29	2.35	0.507	88.05	47.09	40.96	0.999	53.14	46.91	6.23	0.695
ENSG00000100413.17	chr22:41544272-41544395	124	-	RI	POLR3H	protein_coding	18807	6.18695	90.45	86.63	3.82	0.851	84.72	86.26	-1.54	0.588	90.85	89.88	0.97	0.617
ENSG00000100413.17	chr22:41544269-41544271	3	-	AA	POLR3H	protein_coding	18807	6.18695	90.75	88.75	2	0.766	85.12	88.53	-3.41	0.701	91.03	90.64	0.39	0.553
ENSG00000100413.17	chr22:41543752-41543990	239	-	AD	POLR3H	protein_coding	18807	6.18695	1.57	0.62	0.95	0.888	1.27	0.62	0.65	0.814	2.15	0.62	1.53	0.954
ENSG00000100413.17	chr22:41540699-41540795	97	-	CE	POLR3H	protein_coding	18807	6.18695	99.82	99.58	0.24	0.734	99.81	99.88	-0.07	0.616	99.85	99.53	0.32	0.799
ENSG00000100413.17	chr22:41533522-41533687	166	-	CE	POLR3H	protein_coding	18807	6.18695	2.53	1.67	0.86	0.748	2.07	1.9	0.17	0.538	0.44	1.96	-1.52	0.969
ENSG00000100413.17	chr22:41532604-41532658	55	-	AD	POLR3H	protein_coding	18807	6.18695	21.52	9.47	12.05	0.992	12.18	9.72	2.46	0.746	13.3	9.17	4.13	0.871
ENSG00000100413.17	chr22:41530687-41530757	71	-	CE	POLR3H	protein_coding	18807	6.18695	99.89	98.66	1.23	0.999	98.81	99.59	-0.78	0.755	98.88	98.42	0.46	0.767
ENSG00000100413.17	chr22:41528842-41528864	23	-	TE	POLR3H	protein_coding	18807	6.18695	99.63	99.67	-0.04	0.535	88.39	89.81	-1.42	0.508	91.19	97.47	-6.28	0.749
ENSG00000100413.17	chr22:41528393-41528478	86	-	AD	POLR3H	protein_coding	18807	6.18695	99.77	99.78	-0.01	0.504	99.69	99.78	-0.09	0.566	98.68	99.75	-1.07	0.864
ENSG00000100413.17	chr22:41528023-41528392	370	-	RI	POLR3H	protein_coding	18807	6.18695	99.78	99.79	-0.01	0.523	99.7	99.78	-0.08	0.571	98.7	99.78	-1.08	0.855
ENSG00000100413.17	chr22:41528018-41528022	5	-	AA	POLR3H	protein_coding	18807	6.18695	99.5	99.4	0.1	0.549	99.35	99.41	-0.06	0.52	99.55	99.4	0.15	0.566
ENSG00000100413.17	chr22:41527901-41528017	117	-	CE	POLR3H	protein_coding	18807	6.18695	99.68	99.65	0.03	0.508	99.6	99.63	-0.03	0.55	99.71	99.65	0.06	0.538
ENSG00000100413.17	chr22:41527421-41527900	480	-	RI	POLR3H	protein_coding	18807	6.18695	99.82	99.82	0	0.525	99.3	99.81	-0.51	0.806	98.92	99.82	-0.9	0.985
ENSG00000100413.17	chr22:41527288-41527420	133	-	CE	POLR3H	protein_coding	18807	6.18695	99.78	99.79	-0.01	0.523	99.72	99.79	-0.07	0.575	99.78	99.77	0.01	0.542
ENSG00000100413.17	chr22:41527203-41527287	85	-	RI	POLR3H	protein_coding	18807	6.18695	98.9	97.73	1.17	0.832	98.56	97.53	1.03	0.791	97.03	97.54	-0.51	0.659
ENSG00000100413.17	chr22:41526262-41526453	192	-	CE	POLR3H	protein_coding	18807	6.18695	99.72	99.72	0	0.52	99.69	99.72	-0.03	0.509	99.76	99.73	0.03	0.547
ENSG00000100023.20	chr22:21666000-21666001	2	+	TS	PPIL2	protein_coding	34015	2.57747	0.12	0.12	0	0.521	0.11	0.11	0	0.537	0.15	0.12	0.03	0.526
ENSG00000100023.20	chr22:21666002-21666008	7	+	TS	PPIL2	protein_coding	34015	2.57747	0.12	0.12	0	0.506	0.12	0.12	0	0.507	0.14	0.12	0.02	0.544
ENSG00000100023.20	chr22:21666009-21666011	3	+	TS	PPIL2	protein_coding	34015	2.57747	0.12	0.11	0.01	0.506	0.12	0.11	0.01	0.503	0.15	0.12	0.03	0.544
ENSG00000100023.20	chr22:21666012-21666020	9	+	TS	PPIL2	protein_coding	34015	2.57747	0.12	0.12	0	0.507	0.12	0.12	0	0.51	0.15	0.12	0.03	0.558
ENSG00000100023.20	chr22:21666021-21666021	1	+	TS	PPIL2	protein_coding	34015	2.57747	95.17	95.58	-0.41	0.649	94.99	95.59	-0.6	0.707	95.37	95.56	-0.19	0.563
ENSG00000100023.20	chr22:21666022-21666022	1	+	TS	PPIL2	protein_coding	34015	2.57747	0.58	0.55	0.03	0.528	0.12	0.54	-0.42	0.945	0.71	0.55	0.16	0.623
ENSG00000100023.20	chr22:21666023-21666024	2	+	TS	PPIL2	protein_coding	34015	2.57747	0.12	0.11	0.01	0.532	0.11	0.12	-0.01	0.522	0.15	0.11	0.04	0.574
ENSG00000100023.20	chr22:21666025-21666027	3	+	TS	PPIL2	protein_coding	34015	2.57747	2.24	2.48	-0.24	0.604	3.34	2.49	0.85	0.781	2.41	2.48	-0.07	0.555
ENSG00000100023.20	chr22:21666028-21666031	4	+	TS	PPIL2	protein_coding	34015	2.57747	0.15	0.14	0.01	0.514	0.14	0.14	0	0.522	0.17	0.14	0.03	0.54
ENSG00000100023.20	chr22:21666032-21666039	8	+	TS	PPIL2	protein_coding	34015	2.57747	1.96	1.45	0.51	0.704	1.54	1.43	0.11	0.557	1.63	1.43	0.2	0.596
ENSG00000100023.20	chr22:21666040-21666046	7	+	TS	PPIL2	protein_coding	34015	2.57747	0.21	0.2	0.01	0.52	0.19	0.19	0	0.515	0.14	0.21	-0.07	0.647
ENSG00000100023.20	chr22:21666047-21666051	5	+	TS	PPIL2	protein_coding	34015	2.57747	0.23	0.19	0.04	0.592	0.18	0.18	0	0.551	0.29	0.18	0.11	0.686
ENSG00000100023.20	chr22:21666052-21666058	7	+	TS	PPIL2	protein_coding	34015	2.57747	0.13	0.12	0.01	0.518	0.11	0.12	-0.01	0.522	0.14	0.12	0.02	0.511
ENSG00000100023.20	chr22:21666059-21666131	73	+	TS	PPIL2	protein_coding	34015	2.57747	0.19	0.14	0.05	0.604	0.18	0.14	0.04	0.574	0.21	0.13	0.08	0.642
ENSG00000100023.20	chr22:21669913-21669962	50	+	CE	PPIL2	protein_coding	34015	2.57747	96.54	98.97	-2.43	0.989	98.18	98.96	-0.78	0.775	96.26	98.97	-2.71	0.998
ENSG00000100023.20	chr22:21669963-21670298	336	+	RI	PPIL2	protein_coding	34015	2.57747	1.27	2.21	-0.94	0.736	0.58	2.31	-1.73	0.938	1.43	2.32	-0.89	0.728
ENSG00000100023.20	chr22:21670299-21670360	62	+	CE	PPIL2	protein_coding	34015	2.57747	0.46	2.14	-1.68	0.973	0.46	1.84	-1.38	0.935	1.47	1.88	-0.41	0.606
ENSG00000100023.20	chr22:21670361-21670376	16	+	AD	PPIL2	protein_coding	34015	2.57747	0.44	2.13	-1.69	0.965	0.44	1.84	-1.4	0.923	0.51	1.88	-1.37	0.915
ENSG00000100023.20	chr22:21670377-21670565	189	+	RI	PPIL2	protein_coding	34015	2.57747	0.45	0.88	-0.43	0.725	0.75	0.91	-0.16	0.547	0.68	0.92	-0.24	0.594
ENSG00000100023.20	chr22:21670566-21670611	46	+	CE	PPIL2	protein_coding	34015	2.57747	99.8	99.56	0.24	0.711	99.67	99.5	0.17	0.627	98.5	99.51	-1.01	0.907
ENSG00000100023.20	chr22:21670854-21670996	143	+	RI	PPIL2	protein_coding	34015	2.57747	0.67	1.19	-0.52	0.76	1.35	1.21	0.14	0.541	0.88	1.23	-0.35	0.655
ENSG00000100023.20	chr22:21672330-21672381	52	+	CE	PPIL2	protein_coding	34015	2.57747	99.64	99.67	-0.03	0.528	99.52	99.68	-0.16	0.629	98.94	99.68	-0.74	0.884
ENSG00000100023.20	chr22:21675064-21675066	3	+	AA	PPIL2	protein_coding	34015	2.57747	99.28	98.52	0.76	0.831	95.06	98.49	-3.43	0.991	94.54	98.51	-3.97	0.897
ENSG00000100023.20	chr22:21675067-21675115	49	+	CE	PPIL2	protein_coding	34015	2.57747	99.5	98.66	0.84	0.905	95.22	98.66	-3.44	0.999	94.84	98.65	-3.81	0.866
ENSG00000100023.20	chr22:21675116-21676140	1025	+	AD	PPIL2	protein_coding	34015	2.57747	0.67	1.43	-0.76	0.787	0.98	1.42	-0.44	0.66	1.76	1.43	0.33	0.558
ENSG00000100023.20	chr22:21681299-21681390	92	+	CE	PPIL2	protein_coding	34015	2.57747	99.8	99.83	-0.03	0.547	99.72	99.73	-0.01	0.526	99.77	99.82	-0.05	0.566
ENSG00000100023.20	chr22:21683182-21683257	76	+	CE	PPIL2	protein_coding	34015	2.57747	99.75	99.76	-0.01	0.521	99.64	99.69	-0.05	0.515	99.58	99.7	-0.12	0.577
ENSG00000100023.20	chr22:21684914-21685637	724	+	RI	PPIL2	protein_coding	34015	2.57747	0.81	0.43	0.38	0.708	1.2	0.42	0.78	0.791	0.85	0.42	0.43	0.671
ENSG00000100023.20	chr22:21685683-21685726	44	+	AD	PPIL2	protein_coding	34015	2.57747	1.4	0.65	0.75	0.771	0.87	0.66	0.21	0.618	0.94	0.68	0.26	0.598
ENSG00000100023.20	chr22:21685943-21686196	254	+	AL	PPIL2	protein_coding	34015	2.57747	0.47	0.43	0.04	0.527	0.52	0.42	0.1	0.571	0.64	0.43	0.21	0.61
ENSG00000100023.20	chr22:21686483-21686558	76	+	CE	PPIL2	protein_coding	34015	2.57747	99.8	99.76	0.04	0.562	99.77	99.76	0.01	0.527	99.71	99.77	-0.06	0.536
ENSG00000100023.20	chr22:21686892-21686998	107	+	CE	PPIL2	protein_coding	34015	2.57747	99.86	99.81	0.05	0.587	99.48	99.81	-0.33	0.784	99.81	99.82	-0.01	0.501
ENSG00000100023.20	chr22:21686999-21687085	87	+	AD	PPIL2	protein_coding	34015	2.57747	0.56	0.4	0.16	0.622	0.93	0.39	0.54	0.791	1.36	0.4	0.96	0.876
ENSG00000100023.20	chr22:21687643-21687732	90	+	CE	PPIL2	protein_coding	34015	2.57747	99.58	99.78	-0.2	0.694	99.42	99.78	-0.36	0.779	99.76	99.78	-0.02	0.525
ENSG00000100023.20	chr22:21688073-21688106	34	+	CE	PPIL2	protein_coding	34015	2.57747	99.68	99.62	0.06	0.522	99.54	99.62	-0.08	0.547	99.51	99.62	-0.11	0.568
ENSG00000100023.20	chr22:21688107-21688110	4	+	AD	PPIL2	protein_coding	34015	2.57747	0.59	1	-0.41	0.679	1.08	0.99	0.09	0.517	0.84	1	-0.16	0.565
ENSG00000100023.20	chr22:21688111-21688522	412	+	AD	PPIL2	protein_coding	34015	2.57747	0.57	1	-0.43	0.67	1.11	1	0.11	0.533	0.85	1.01	-0.16	0.577
ENSG00000100023.20	chr22:21688523-21688731	209	+	RI	PPIL2	protein_coding	34015	2.57747	0.58	0.71	-0.13	0.55	0.83	0.75	0.08	0.516	0.81	0.73	0.08	0.535
ENSG00000100023.20	chr22:21688732-21688754	23	+	AA	PPIL2	protein_coding	34015	2.57747	99.76	99.72	0.04	0.547	99.66	99.71	-0.05	0.559	99.67	99.73	-0.06	0.567
ENSG00000100023.20	chr22:21688850-21689427	578	+	TE	PPIL2	protein_coding	34015	2.57747	2.34	60.17	-57.83	1	31.53	60.37	-28.84	0.909	32.22	60.08	-27.86	0.815
ENSG00000100023.20	chr22:21689428-21689606	179	+	TE	PPIL2	protein_coding	34015	2.57747	2.35	2.34	0.01	0.518	2.46	2.37	0.09	0.502	6.03	2.32	3.71	0.677
ENSG00000100023.20	chr22:21689607-21690214	608	+	TE	PPIL2	protein_coding	34015	2.57747	36.45	14.07	22.38	0.639	62.11	14.06	48.05	0.997	26.51	14.03	12.48	0.692
ENSG00000100023.20	chr22:21690215-21690365	151	+	TE	PPIL2	protein_coding	34015	2.57747	63.44	27.99	35.45	0.791	8.76	27.77	-19.01	0.925	47.81	27.94	19.87	0.552
ENSG00000100023.20	chr22:21691385-21691497	113	+	CE	PPIL2	protein_coding	34015	2.57747	1.68	0.52	1.16	0.887	0.54	0.57	-0.03	0.529	2.5	0.52	1.98	0.811
ENSG00000100023.20	chr22:21692833-21692855	23	+	AF	PPIL2	protein_coding	34015	2.57747	0.51	0.47	0.04	0.559	0.55	0.51	0.04	0.558	0.73	0.47	0.26	0.586
ENSG00000100023.20	chr22:21693816-21693872	57	+	CE	PPIL2	protein_coding	34015	2.57747	94.58	99.2	-4.62	1	97.07	99.6	-2.53	0.871	96.14	99.19	-3.05	0.998
ENSG00000100023.20	chr22:21694755-21694757	3	+	AA	PPIL2	protein_coding	34015	2.57747	99.57	99.18	0.39	0.743	99.43	99.18	0.25	0.634	99.21	99.18	0.03	0.547
ENSG00000100023.20	chr22:21694758-21694817	60	+	CE	PPIL2	protein_coding	34015	2.57747	99.82	99.83	-0.01	0.531	99.55	99.83	-0.28	0.773	99.55	99.83	-0.28	0.806
ENSG00000100023.20	chr22:21694818-21694936	119	+	RI	PPIL2	protein_coding	34015	2.57747	4.08	3.78	0.3	0.508	3.87	3.77	0.1	0.502	3.76	3.76	0	0.515
ENSG00000100023.20	chr22:21694937-21694966	30	+	CE	PPIL2	protein_coding	34015	2.57747	99.85	99.51	0.34	0.862	99.67	99.51	0.16	0.664	99.79	99.5	0.29	0.782
ENSG00000100023.20	chr22:21694967-21695049	83	+	AD	PPIL2	protein_coding	34015	2.57747	99.52	98.58	0.94	0.92	99.32	98.61	0.71	0.836	99.79	98.55	1.24	0.988
ENSG00000100023.20	chr22:21695050-21695070	21	+	AD	PPIL2	protein_coding	34015	2.57747	97.28	97.12	0.16	0.594	98.73	97.15	1.58	0.938	99.18	97.11	2.07	0.974
ENSG00000100023.20	chr22:21695071-21695393	323	+	RI	PPIL2	protein_coding	34015	2.57747	1.01	1.24	-0.23	0.566	1.3	1.26	0.04	0.529	0.88	1.28	-0.4	0.66
ENSG00000100023.20	chr22:21695394-21695397	4	+	AA	PPIL2	protein_coding	34015	2.57747	90.06	90.42	-0.36	0.55	93.35	90.29	3.06	0.902	93.25	90.31	2.94	0.863
ENSG00000100023.20	chr22:21695398-21695486	89	+	CE	PPIL2	protein_coding	34015	2.57747	99.65	99.73	-0.08	0.588	99.67	99.73	-0.06	0.553	99.6	99.74	-0.14	0.589
ENSG00000100023.20	chr22:21695487-21695492	6	+	AD	PPIL2	protein_coding	34015	2.57747	98.97	99.58	-0.61	0.775	99.61	99.57	0.04	0.567	99.47	99.58	-0.11	0.523
ENSG00000100023.20	chr22:21695493-21695496	4	+	AD	PPIL2	protein_coding	34015	2.57747	87.17	99.58	-12.41	0.946	99.64	99.59	0.05	0.576	99.49	99.59	-0.1	0.516
ENSG00000100023.20	chr22:21695497-21695842	346	+	RI	PPIL2	protein_coding	34015	2.57747	18.22	12.84	5.38	0.855	12.03	13.33	-1.3	0.61	10.15	12.79	-2.64	0.731
ENSG00000100023.20	chr22:21695843-21695846	4	+	AA	PPIL2	protein_coding	34015	2.57747	20.89	13.91	6.98	0.904	13.68	15.78	-2.1	0.613	13.32	15.26	-1.94	0.619
ENSG00000100023.20	chr22:21695847-21695866	20	+	AA	PPIL2	protein_coding	34015	2.57747	22.42	13.9	8.52	0.966	13.71	15.84	-2.13	0.624	16.84	15.2	1.64	0.6
ENSG00000100023.20	chr22:21695867-21696030	164	+	AA	PPIL2	protein_coding	34015	2.57747	72.75	47.96	24.79	1	57.44	49.05	8.39	0.948	62.29	48.32	13.97	1
ENSG00000100023.20	chr22:21696747-21696756	10	+	AA	PPIL2	protein_coding	34015	2.57747	87.96	83.62	4.34	0.753	84.45	82.92	1.53	0.608	88.73	83.78	4.95	0.756
ENSG00000100023.20	chr22:21696757-21696802	46	+	AA	PPIL2	protein_coding	34015	2.57747	88.1	87.65	0.45	0.52	84.86	87.61	-2.75	0.735	90.11	87.74	2.37	0.672
ENSG00000100023.20	chr22:21696885-21696905	21	+	CE	PPIL2	protein_coding	34015	2.57747	99.81	99.83	-0.02	0.532	99.81	99.83	-0.02	0.549	99.78	99.83	-0.05	0.559
ENSG00000100023.20	chr22:21697336-21697578	243	+	TE	PPIL2	protein_coding	34015	2.57747	0.1	0.09	0.01	0.516	0.11	0.09	0.02	0.567	0.11	0.08	0.03	0.532
ENSG00000100023.20	chr22:21697579-21697610	32	+	TE	PPIL2	protein_coding	34015	2.57747	33.18	31.77	1.41	0.535	32.84	32.23	0.61	0.562	20.94	32.04	-11.1	0.772
ENSG00000100023.20	chr22:21697611-21697809	199	+	TE	PPIL2	protein_coding	34015	2.57747	0.09	0.08	0.01	0.556	0.1	0.08	0.02	0.562	0.11	0.09	0.02	0.558
ENSG00000100023.20	chr22:21697810-21697865	56	+	TE	PPIL2	protein_coding	34015	2.57747	0.09	0.09	0	0.513	0.1	0.09	0.01	0.571	0.1	0.09	0.01	0.551
ENSG00000100023.20	chr22:21697866-21697866	1	+	TE	PPIL2	protein_coding	34015	2.57747	0.1	0.09	0.01	0.538	0.11	0.08	0.03	0.556	0.1	0.09	0.01	0.551
ENSG00000100023.20	chr22:21697867-21697868	2	+	TE	PPIL2	protein_coding	34015	2.57747	0.1	0.08	0.02	0.512	0.11	0.09	0.02	0.535	0.1	0.09	0.01	0.517
ENSG00000100023.20	chr22:21697869-21697872	4	+	TE	PPIL2	protein_coding	34015	2.57747	0.09	0.09	0	0.51	0.11	0.08	0.03	0.584	0.1	0.09	0.01	0.519
ENSG00000100023.20	chr22:21697873-21697873	1	+	TE	PPIL2	protein_coding	34015	2.57747	0.09	0.09	0	0.541	0.11	0.09	0.02	0.568	0.1	0.09	0.01	0.543
ENSG00000100023.20	chr22:21697874-21697885	12	+	TE	PPIL2	protein_coding	34015	2.57747	0.1	0.08	0.02	0.523	0.11	0.08	0.03	0.569	0.1	0.08	0.02	0.538
ENSG00000100023.20	chr22:21697886-21697901	16	+	TE	PPIL2	protein_coding	34015	2.57747	0.1	0.08	0.02	0.557	0.1	0.09	0.01	0.538	0.1	0.08	0.02	0.519
ENSG00000100023.20	chr22:21697902-21697902	1	+	TE	PPIL2	protein_coding	34015	2.57747	0.1	0.09	0.01	0.544	0.11	0.09	0.02	0.587	0.11	0.08	0.03	0.57
ENSG00000100023.20	chr22:21697903-21697907	5	+	TE	PPIL2	protein_coding	34015	2.57747	0.1	0.09	0.01	0.552	0.1	0.09	0.01	0.527	0.1	0.09	0.01	0.542
ENSG00000100023.20	chr22:21697908-21697912	5	+	TE	PPIL2	protein_coding	34015	2.57747	57.4	56.88	0.52	0.529	55.97	56.45	-0.48	0.555	64.85	56.65	8.2	0.77
ENSG00000100023.20	chr22:21697913-21697995	83	+	TE	PPIL2	protein_coding	34015	2.57747	0.1	0.09	0.01	0.568	1.32	0.09	1.23	0.944	0.74	0.09	0.65	0.921
ENSG00000100023.20	chr22:21697996-21698106	111	+	TE	PPIL2	protein_coding	34015	2.57747	0.1	0.64	-0.54	0.876	0.11	0.63	-0.52	0.848	0.1	0.64	-0.54	0.874
ENSG00000100023.20	chr22:21698107-21698161	55	+	TE	PPIL2	protein_coding	34015	2.57747	0.1	0.09	0.01	0.558	0.11	0.08	0.03	0.586	0.11	0.09	0.02	0.524
ENSG00000100023.20	chr22:21698162-21698202	41	+	TE	PPIL2	protein_coding	34015	2.57747	0.09	0.09	0	0.527	0.11	0.08	0.03	0.535	0.1	0.09	0.01	0.532
ENSG00000100023.20	chr22:21698203-21698220	18	+	TE	PPIL2	protein_coding	34015	2.57747	0.1	6.98	-6.88	1	0.1	6.97	-6.87	1	0.1	6.96	-6.86	1
ENSG00000100023.20	chr22:21698221-21698237	17	+	TE	PPIL2	protein_coding	34015	2.57747	0.1	2.68	-2.58	0.954	0.11	2.73	-2.62	0.969	0.1	2.73	-2.63	0.958
ENSG00000100023.20	chr22:21698238-21698248	11	+	TE	PPIL2	protein_coding	34015	2.57747	0.09	0.09	0	0.534	0.11	0.09	0.02	0.552	0.1	0.09	0.01	0.554
ENSG00000100023.20	chr22:21698249-21698249	1	+	TE	PPIL2	protein_coding	34015	2.57747	3.94	0.66	3.28	0.997	2.35	0.66	1.69	0.938	4.63	0.65	3.98	0.997
ENSG00000100023.20	chr22:21698250-21698276	27	+	TE	PPIL2	protein_coding	34015	2.57747	4.5	0.2	4.3	1	6.92	0.21	6.71	1	8.19	0.21	7.98	1
ENSG00000100023.20	chr22:21698277-21700015	1739	+	TE	PPIL2	protein_coding	34015	2.57747	1.25	0.67	0.58	0.863	0.99	0.66	0.33	0.753	1.09	0.67	0.42	0.837
ENSG00000128335.14	chr22:36239136-36239440	305	-	AD	APOL2	protein_coding	13745	1.26002	4.03	4.24	-0.21	0.53	5.76	4.22	1.54	0.615	12.94	4.16	8.78	0.821
ENSG00000128335.14	chr22:36237061-36237185	125	-	CE	APOL2	protein_coding	13745	1.26002	21.14	7.84	13.3	0.976	12.82	7.45	5.37	0.805	16.6	7.09	9.51	0.942
ENSG00000128335.14	chr22:36236596-36237060	465	-	AD	APOL2	protein_coding	13745	1.26002	20.39	7.91	12.48	0.956	12.91	7.58	5.33	0.792	16.75	7.22	9.53	0.943
ENSG00000128335.14	chr22:36233402-36233455	54	-	CE	APOL2	protein_coding	13745	1.26002	99.19	99.24	-0.05	0.516	99.06	99.24	-0.18	0.573	99.16	99.28	-0.12	0.551
ENSG00000128335.14	chr22:36233153-36233241	89	-	CE	APOL2	protein_coding	13745	1.26002	99.3	99.43	-0.13	0.561	99.26	99.39	-0.13	0.528	99.33	99.4	-0.07	0.526
ENSG00000128335.14	chr22:36231340-36231466	127	-	CE	APOL2	protein_coding	13745	1.26002	99.28	99.36	-0.08	0.532	99.26	99.37	-0.11	0.538	99.31	99.38	-0.07	0.525
ENSG00000128335.14	chr22:36227342-36228280	939	-	TE	APOL2	protein_coding	13745	1.26002	55.4	60.19	-4.79	0.804	54.76	60.17	-5.41	0.926	56.89	60.35	-3.46	0.855
ENSG00000128335.14	chr22:36226210-36227341	1132	-	TE	APOL2	protein_coding	13745	1.26002	32.17	25.87	6.3	0.821	32.36	22.96	9.4	0.976	30.52	24.81	5.71	0.961
ENSG00000128335.14	chr22:36226209-36226209	1	-	TE	APOL2	protein_coding	13745	1.26002	12.57	14.06	-1.49	0.711	13.06	16.99	-3.93	0.935	12.62	15.02	-2.4	0.892
ENSG00000100033.17	chr22:18925688-18925722	35	-	CE	PRODH	protein_coding	23776	0.00479286	90.62	89.13	1.49	0.5	93.98	89.02	4.96	0.671	86.38	88.83	-2.45	0.537
ENSG00000100033.17	chr22:18922817-18922933	117	-	CE	PRODH	protein_coding	23776	0.00479286	72.74	92.48	-19.74	0.871	83.58	92.66	-9.08	0.799	70.26	92.79	-22.53	0.924
ENSG00000100033.17	chr22:18922325-18922404	80	-	CE	PRODH	protein_coding	23776	0.00479286	85.6	91.43	-5.83	0.614	82.36	91.32	-8.96	0.78	71.61	91.28	-19.67	0.898
ENSG00000100033.17	chr22:18919706-18919798	93	-	CE	PRODH	protein_coding	23776	0.00479286	87.1	90.72	-3.62	0.603	90.52	91.13	-0.61	0.543	90.7	90.84	-0.14	0.513
ENSG00000100033.17	chr22:18919598-18919631	34	-	AA	PRODH	protein_coding	23776	0.00479286	36.4	53.52	-17.12	0.809	40.65	52.64	-11.99	0.746	12.88	52.21	-39.33	0.981
ENSG00000100033.17	chr22:18918316-18918491	176	-	CE	PRODH	protein_coding	23776	0.00479286	91.32	95.66	-4.34	0.679	95.76	95.9	-0.14	0.539	89.38	95.49	-6.11	0.727
ENSG00000100033.17	chr22:18916890-18916988	99	-	CE	PRODH	protein_coding	23776	0.00479286	86.85	93.6	-6.75	0.678	94.39	93.99	0.4	0.511	85.4	93.53	-8.13	0.733
ENSG00000100033.17	chr22:18912782-18913362	581	-	TE	PRODH	protein_coding	23776	0.00479286	88.66	92.44	-3.78	0.604	47.36	92.48	-45.12	0.691	86.71	92.3	-5.59	0.667
ENSG00000100033.17	chr22:18912781-18912781	1	-	TE	PRODH	protein_coding	23776	0.00479286	11.39	7.61	3.78	0.602	24.94	7.59	17.35	0.827	13.04	7.55	5.49	0.63
ENSG00000100033.17	chr22:18912777-18912780	4	-	TE	PRODH	protein_coding	23776	0.00479286	7.84	3.54	4.3	0.655	32.96	3.58	29.38	0.865	9.6	3.5	6.1	0.747
ENSG00000100036.13	chr22:30635781-30636322	542	+	TS	SLC35E4	protein_coding	33235	0.188852	12.39	6.77	5.62	0.767	14.28	6.66	7.62	0.678	0.41	6.76	-6.35	0.929
ENSG00000100036.13	chr22:30636323-30636522	200	+	TS	SLC35E4	protein_coding	33235	0.188852	16.32	10.09	6.23	0.737	8.18	10.24	-2.06	0.605	0.41	9.72	-9.31	0.993
ENSG00000100036.13	chr22:30636523-30637069	547	+	TS	SLC35E4	protein_coding	33235	0.188852	71.77	83.42	-11.65	0.806	78.1	83.42	-5.32	0.666	99.58	83.93	15.65	0.985
ENSG00000100036.13	chr22:30646598-30647893	1296	+	AL	SLC35E4	protein_coding	33235	0.188852	89.5	90.07	-0.57	0.532	93.38	89.85	3.53	0.732	95.16	90.14	5.02	0.812
ENSG00000180957.19	chr22:27919256-27919256	1	-	TS	PITPNB	protein_coding	68465	3.17061	0.2	0.13	0.07	0.577	0.15	0.16	-0.01	0.522	0.12	0.13	-0.01	0.524
ENSG00000180957.19	chr22:27919245-27919255	11	-	TS	PITPNB	protein_coding	68465	3.17061	0.21	0.13	0.08	0.618	0.15	0.16	-0.01	0.511	0.13	0.12	0.01	0.515
ENSG00000180957.19	chr22:27919215-27919244	30	-	TS	PITPNB	protein_coding	68465	3.17061	0.2	0.13	0.07	0.604	0.15	0.16	-0.01	0.519	0.13	0.13	0	0.518
ENSG00000180957.19	chr22:27919200-27919214	15	-	TS	PITPNB	protein_coding	68465	3.17061	49.98	50	-0.02	0.5	49.97	50	-0.03	0.512	49.98	49.97	0.01	0.507
ENSG00000180957.19	chr22:27919172-27919199	28	-	TS	PITPNB	protein_coding	68465	3.17061	50.05	49.98	0.07	0.533	49.99	50.02	-0.03	0.504	49.95	50	-0.05	0.526
ENSG00000180957.19	chr22:27919164-27919171	8	-	AD	PITPNB	protein_coding	68465	3.17061	0.37	0.25	0.12	0.585	0.34	0.33	0.01	0.519	0.28	0.26	0.02	0.531
ENSG00000180957.19	chr22:27919102-27919163	62	-	AD	PITPNB	protein_coding	68465	3.17061	1.79	0.25	1.54	0.885	2.32	0.35	1.97	0.873	0.29	0.24	0.05	0.525
ENSG00000180957.19	chr22:27914317-27914347	31	-	CE	PITPNB	protein_coding	68465	3.17061	99.84	99.89	-0.05	0.594	99.84	99.84	0	0.515	99.88	99.89	-0.01	0.548
ENSG00000180957.19	chr22:27911110-27911133	24	-	AA	PITPNB	protein_coding	68465	3.17061	0.3	0.21	0.09	0.589	0.3	0.33	-0.03	0.503	0.19	0.21	-0.02	0.527
ENSG00000180957.19	chr22:27911104-27911109	6	-	AA	PITPNB	protein_coding	68465	3.17061	99.85	99.9	-0.05	0.59	99.85	99.84	0.01	0.511	99.9	99.9	0	0.5
ENSG00000180957.19	chr22:27911079-27911103	25	-	AA	PITPNB	protein_coding	68465	3.17061	99.87	99.92	-0.05	0.59	99.86	99.87	-0.01	0.52	99.91	99.92	-0.01	0.518
ENSG00000180957.19	chr22:27910964-27911078	115	-	CE	PITPNB	protein_coding	68465	3.17061	99.91	99.94	-0.03	0.601	99.8	99.82	-0.02	0.502	99.93	99.94	-0.01	0.513
ENSG00000180957.19	chr22:27897801-27897892	92	-	CE	PITPNB	protein_coding	68465	3.17061	99.9	99.94	-0.04	0.615	99.73	99.74	-0.01	0.521	99.92	99.94	-0.02	0.549
ENSG00000180957.19	chr22:27897130-27897137	8	-	CE	PITPNB	protein_coding	68465	3.17061	99.84	99.89	-0.05	0.584	99.8	99.82	-0.02	0.518	99.85	99.9	-0.05	0.596
ENSG00000180957.19	chr22:27896552-27896626	75	-	CE	PITPNB	protein_coding	68465	3.17061	99.86	99.92	-0.06	0.622	99.87	99.9	-0.03	0.565	99.88	99.92	-0.04	0.604
ENSG00000180957.19	chr22:27894555-27894638	84	-	CE	PITPNB	protein_coding	68465	3.17061	99.87	99.92	-0.05	0.596	99.91	99.92	-0.01	0.54	99.91	99.92	-0.01	0.556
ENSG00000180957.19	chr22:27892129-27892330	202	-	CE	PITPNB	protein_coding	68465	3.17061	0.27	0.17	0.1	0.62	0.2	0.17	0.03	0.516	0.2	0.16	0.04	0.534
ENSG00000180957.19	chr22:27860239-27860241	3	-	AA	PITPNB	protein_coding	68465	3.17061	99.11	97.45	1.66	0.944	99.1	97.48	1.62	0.943	99.9	97.46	2.44	1
ENSG00000180957.19	chr22:27860131-27860238	108	-	CE	PITPNB	protein_coding	68465	3.17061	99.86	99.91	-0.05	0.603	99.92	99.91	0.01	0.513	99.91	99.91	0	0.541
ENSG00000180957.19	chr22:27858506-27858509	4	-	AA	PITPNB	protein_coding	68465	3.17061	99.86	99.92	-0.06	0.59	99.92	99.92	0	0.512	99.91	99.92	-0.01	0.533
ENSG00000180957.19	chr22:27858474-27858505	32	-	AA	PITPNB	protein_coding	68465	3.17061	99.86	99.91	-0.05	0.623	99.92	99.91	0.01	0.524	99.91	99.91	0	0.52
ENSG00000180957.19	chr22:27858468-27858473	6	-	CE	PITPNB	protein_coding	68465	3.17061	99.85	99.9	-0.05	0.563	99.91	99.9	0.01	0.509	99.9	99.9	0	0.501
ENSG00000180957.19	chr22:27858467-27858467	1	-	RI	PITPNB	protein_coding	68465	3.17061	99.84	99.89	-0.05	0.617	99.9	99.89	0.01	0.51	99.89	99.89	0	0.503
ENSG00000180957.19	chr22:27858387-27858466	80	-	CE	PITPNB	protein_coding	68465	3.17061	99.89	99.92	-0.03	0.585	99.92	99.92	0	0.514	99.92	99.92	0	0.525
ENSG00000180957.19	chr22:27854856-27854939	84	-	CE	PITPNB	protein_coding	68465	3.17061	94.35	96.65	-2.3	0.999	96.1	96.4	-0.3	0.649	93.47	96.4	-2.93	0.999
ENSG00000180957.19	chr22:27854854-27854855	2	-	AD	PITPNB	protein_coding	68465	3.17061	90.91	92.32	-1.41	0.738	94.02	92.03	1.99	0.855	90.56	92.11	-1.55	0.745
ENSG00000180957.19	chr22:27853579-27853663	85	-	TE	PITPNB	protein_coding	68465	3.17061	0.02	0.01	0.01	0.65	6.87	0.01	6.86	0.999	16.89	0.01	16.88	0.992
ENSG00000180957.19	chr22:27851670-27853578	1909	-	TE	PITPNB	protein_coding	68465	3.17061	65.02	65.04	-0.02	0.51	61.62	65.07	-3.45	0.845	56.59	65.07	-8.48	0.803
ENSG00000180957.19	chr22:27851669-27851669	1	-	TE	PITPNB	protein_coding	68465	3.17061	34.97	34.93	0.04	0.508	31.54	34.94	-3.4	0.854	26.57	34.94	-8.37	0.864
ENSG00000184979.11	chr22:18150118-18150169	52	+	TS	USP18	protein_coding	27279	1.0497	1.43	1.32	0.11	0.514	1.63	1.34	0.29	0.566	1.98	1.29	0.69	0.561
ENSG00000184979.11	chr22:18150170-18150222	53	+	TS	USP18	protein_coding	27279	1.0497	98.6	98.68	-0.08	0.521	98.43	98.65	-0.22	0.533	98.02	98.71	-0.69	0.59
ENSG00000184979.11	chr22:18157558-18157820	263	+	CE	USP18	protein_coding	27279	1.0497	99.18	99.74	-0.56	0.852	99.49	99.74	-0.25	0.673	99.03	99.74	-0.71	0.779
ENSG00000184979.11	chr22:18157821-18157859	39	+	AD	USP18	protein_coding	27279	1.0497	3.77	3.88	-0.11	0.523	4.36	3.79	0.57	0.616	1.56	3.86	-2.3	0.871
ENSG00000184979.11	chr22:18160172-18160268	97	+	CE	USP18	protein_coding	27279	1.0497	99.79	99.83	-0.04	0.573	99.78	99.84	-0.06	0.542	99.8	99.83	-0.03	0.531
ENSG00000184979.11	chr22:18161790-18161935	146	+	CE	USP18	protein_coding	27279	1.0497	99.21	99.56	-0.35	0.714	99.46	99.57	-0.11	0.588	99.36	99.56	-0.2	0.658
ENSG00000184979.11	chr22:18167255-18167334	80	+	CE	USP18	protein_coding	27279	1.0497	98.95	99.34	-0.39	0.639	99.2	99.39	-0.19	0.67	98.94	99.34	-0.4	0.757
ENSG00000184979.11	chr22:18167890-18168036	147	+	CE	USP18	protein_coding	27279	1.0497	99.73	99.75	-0.02	0.513	99.7	99.75	-0.05	0.549	99.71	99.75	-0.04	0.568
ENSG00000184979.11	chr22:18169844-18169939	96	+	CE	USP18	protein_coding	27279	1.0497	98.26	99.7	-1.44	0.987	99.72	99.7	0.02	0.581	99.75	99.71	0.04	0.601
ENSG00000184979.11	chr22:18173793-18173842	50	+	CE	USP18	protein_coding	27279	1.0497	99.49	99.52	-0.03	0.536	99.56	99.48	0.08	0.543	99.5	99.48	0.02	0.511
ENSG00000184979.11	chr22:18176772-18176775	4	+	AA	USP18	protein_coding	27279	1.0497	99.14	98.35	0.79	0.73	98.21	98.24	-0.03	0.515	98.53	98.28	0.25	0.596
ENSG00000184979.11	chr22:18176776-18177358	583	+	TE	USP18	protein_coding	27279	1.0497	0.18	0.14	0.04	0.576	6.54	0.14	6.4	0.967	0.8	0.13	0.67	0.862
ENSG00000184979.11	chr22:18177359-18177368	10	+	TE	USP18	protein_coding	27279	1.0497	68.56	59.6	8.96	0.893	61.39	59.93	1.46	0.68	61.12	60.68	0.44	0.503
ENSG00000184979.11	chr22:18177369-18177397	29	+	TE	USP18	protein_coding	27279	1.0497	31.46	40.33	-8.87	0.895	32.33	39.97	-7.64	0.78	38.27	39.27	-1	0.573
ENSG00000100029.18	chr22:30591891-30591910	20	-	TS	PES1	protein_coding	30458	8.16229	0.16	0.12	0.04	0.591	0.16	0.12	0.04	0.571	0.19	0.12	0.07	0.609
ENSG00000100029.18	chr22:30591859-30591890	32	-	TS	PES1	protein_coding	30458	8.16229	0.17	0.12	0.05	0.61	0.16	0.12	0.04	0.594	0.19	0.12	0.07	0.655
ENSG00000100029.18	chr22:30591810-30591858	49	-	TS	PES1	protein_coding	30458	8.16229	99.84	99.88	-0.04	0.559	99.83	99.88	-0.05	0.618	99.8	99.88	-0.08	0.64
ENSG00000100029.18	chr22:30591794-30591809	16	-	AD	PES1	protein_coding	30458	8.16229	0.33	0.13	0.2	0.758	0.25	0.14	0.11	0.647	0.2	0.13	0.07	0.622
ENSG00000100029.18	chr22:30589191-30589270	80	-	CE	PES1	protein_coding	30458	8.16229	99.94	99.95	-0.01	0.562	99.94	99.96	-0.02	0.577	99.94	99.96	-0.02	0.584
ENSG00000100029.18	chr22:30588175-30588192	18	-	AA	PES1	protein_coding	30458	8.16229	0.24	0.21	0.03	0.51	0.09	0.11	-0.02	0.524	0.1	0.11	-0.01	0.569
ENSG00000100029.18	chr22:30587286-30587395	110	-	CE	PES1	protein_coding	30458	8.16229	99.94	99.96	-0.02	0.581	99.93	99.96	-0.03	0.587	99.93	99.96	-0.03	0.58
ENSG00000100029.18	chr22:30584971-30585370	400	-	CE	PES1	protein_coding	30458	8.16229	0.89	0.28	0.61	0.944	0.8	0.27	0.53	0.939	0.83	0.27	0.56	0.94
ENSG00000100029.18	chr22:30584416-30584454	39	-	CE	PES1	protein_coding	30458	8.16229	99.87	99.94	-0.07	0.728	99.88	99.93	-0.05	0.623	99.88	99.92	-0.04	0.627
ENSG00000100029.18	chr22:30581528-30581644	117	-	CE	PES1	protein_coding	30458	8.16229	99.91	99.88	0.03	0.6	99.91	99.89	0.02	0.596	99.9	99.88	0.02	0.52
ENSG00000100029.18	chr22:30581397-30581408	12	-	AA	PES1	protein_coding	30458	8.16229	99.78	99.53	0.25	0.856	99.58	99.57	0.01	0.6	99.87	99.53	0.34	0.941
ENSG00000100029.18	chr22:30581334-30581396	63	-	CE	PES1	protein_coding	30458	8.16229	99.8	99.54	0.26	0.864	99.61	99.59	0.02	0.593	99.91	99.54	0.37	0.979
ENSG00000100029.18	chr22:30580699-30580701	3	-	AA	PES1	protein_coding	30458	8.16229	97.51	93.82	3.69	1	96.57	93.8	2.77	0.984	96	91.38	4.62	1
ENSG00000100029.18	chr22:30580687-30580698	12	-	AA	PES1	protein_coding	30458	8.16229	97.92	94.21	3.71	1	96.92	94.48	2.44	0.989	96.41	92.01	4.4	1
ENSG00000100029.18	chr22:30580571-30580686	116	-	CE	PES1	protein_coding	30458	8.16229	99.92	99.89	0.03	0.603	99.92	99.9	0.02	0.562	99.92	99.89	0.03	0.597
ENSG00000100029.18	chr22:30579936-30580052	117	-	RI	PES1	protein_coding	30458	8.16229	0.33	0.71	-0.38	0.716	0.5	0.82	-0.32	0.664	0.42	0.78	-0.36	0.676
ENSG00000100029.18	chr22:30579751-30579870	120	-	CE	PES1	protein_coding	30458	8.16229	99.91	99.79	0.12	0.746	99.92	99.79	0.13	0.76	99.79	99.77	0.02	0.509
ENSG00000100029.18	chr22:30579304-30579750	447	-	RI	PES1	protein_coding	30458	8.16229	0.17	0.17	0	0.522	0.29	0.16	0.13	0.639	0.21	0.19	0.02	0.508
ENSG00000100029.18	chr22:30579253-30579303	51	-	CE	PES1	protein_coding	30458	8.16229	99.69	99.82	-0.13	0.618	99.9	99.77	0.13	0.764	99.87	99.82	0.05	0.632
ENSG00000100029.18	chr22:30579137-30579214	78	-	CE	PES1	protein_coding	30458	8.16229	99.91	99.83	0.08	0.696	99.89	99.92	-0.03	0.515	99.87	99.91	-0.04	0.601
ENSG00000100029.18	chr22:30578999-30579136	138	-	RI	PES1	protein_coding	30458	8.16229	0.17	0.13	0.04	0.553	0.21	0.18	0.03	0.534	0.25	0.18	0.07	0.564
ENSG00000100029.18	chr22:30578996-30578998	3	-	AA	PES1	protein_coding	30458	8.16229	91.95	92.86	-0.91	0.706	89.23	88.3	0.93	0.615	87.23	87.97	-0.74	0.572
ENSG00000100029.18	chr22:30576632-30576635	4	-	TE	PES1	protein_coding	30458	8.16229	49.52	34.04	15.48	0.756	56.19	67.57	-11.38	0.836	47.63	51.68	-4.05	0.717
ENSG00000100029.18	chr22:30576628-30576631	4	-	TE	PES1	protein_coding	30458	8.16229	3.99	0.96	3.03	0.801	2.83	2.24	0.59	0.591	3.05	7.61	-4.56	0.719
ENSG00000100029.18	chr22:30576625-30576627	3	-	TE	PES1	protein_coding	30458	8.16229	10.95	3.82	7.13	0.873	41.52	30.79	10.73	0.837	49.99	41.32	8.67	0.832
ENSG00000273032.3	chr22:18970439-18970483	45	+	TS	DGCR5	lncRNA	60803	0.126057	3.79	28.97	-25.18	0.835	8.48	49.61	-41.13	0.692	4.67	28.75	-24.08	0.801
ENSG00000273032.3	chr22:18970484-18970508	25	+	TS	DGCR5	lncRNA	60803	0.126057	3.59	2.99	0.6	0.532	91.06	8.01	83.05	1	4.51	3.06	1.45	0.608
ENSG00000273032.3	chr22:18970509-18970514	6	+	TS	DGCR5	lncRNA	60803	0.126057	46.28	49.4	-3.12	0.552	8.81	35.1	-26.29	0.786	72.13	50.02	22.11	0.82
ENSG00000273032.3	chr22:18970515-18970524	10	+	TS	DGCR5	lncRNA	60803	0.126057	36.81	23.06	13.75	0.858	8.55	18.11	-9.56	0.734	27.41	22.82	4.59	0.629
ENSG00000273032.3	chr22:18970525-18970658	134	+	TS	DGCR5	lncRNA	60803	0.126057	20.44	5.04	15.4	0.799	8.71	13.73	-5.02	0.63	4.56	4.92	-0.36	0.59
ENSG00000273032.3	chr22:18985836-18986019	184	+	CE	DGCR5	lncRNA	60803	0.126057	6.03	3.56	2.47	0.62	14.79	15.28	-0.49	0.509	7.23	6.56	0.67	0.511
ENSG00000273032.3	chr22:18987757-18987900	144	+	CE	DGCR5	lncRNA	60803	0.126057	35.24	47.28	-12.04	0.753	70.52	91.14	-20.62	0.94	63.64	78.38	-14.74	0.777
ENSG00000273032.3	chr22:18987901-18988090	190	+	RI	DGCR5	lncRNA	60803	0.126057	15.37	7.42	7.95	0.68	7.63	12.43	-4.8	0.679	8.49	11.28	-2.79	0.594
ENSG00000273032.3	chr22:18988091-18988195	105	+	CE	DGCR5	lncRNA	60803	0.126057	34.86	17.3	17.56	0.957	36.48	32.56	3.92	0.646	31.09	27.18	3.91	0.644
ENSG00000273032.3	chr22:18989417-18989465	49	+	CE	DGCR5	lncRNA	60803	0.126057	16.11	8.35	7.76	0.791	19.23	10.38	8.85	0.826	16.47	11.73	4.74	0.678
ENSG00000273032.3	chr22:18989580-18989739	160	+	AA	DGCR5	lncRNA	60803	0.126057	16.65	7.16	9.49	0.829	20.61	10.68	9.93	0.813	17.19	9	8.19	0.811
ENSG00000273032.3	chr22:18991817-18992017	201	+	CE	DGCR5	lncRNA	60803	0.126057	96.14	95.14	1	0.554	96.81	93.79	3.02	0.659	94.37	94.51	-0.14	0.562
ENSG00000273032.3	chr22:18992018-18992098	81	+	AD	DGCR5	lncRNA	60803	0.126057	78.04	87.99	-9.95	0.855	87.2	87.43	-0.23	0.526	86.82	87.84	-1.02	0.507
ENSG00000273032.3	chr22:18992099-18994373	2275	+	RI	DGCR5	lncRNA	60803	0.126057	78.58	87.67	-9.09	0.832	87.2	87.15	0.05	0.506	86.78	87.59	-0.81	0.523
ENSG00000273032.3	chr22:18994374-18994615	242	+	TE	DGCR5	lncRNA	60803	0.126057	5.06	3.05	2.01	0.662	2.7	3.14	-0.44	0.54	1.72	2.97	-1.25	0.649
ENSG00000273032.3	chr22:18994616-18994620	5	+	TE	DGCR5	lncRNA	60803	0.126057	95.09	96.92	-1.83	0.613	97.23	96.92	0.31	0.547	98.22	96.93	1.29	0.62
ENSG00000273032.3	chr22:19017297-19020208	2912	+	TE	DGCR5	lncRNA	60803	0.126057	95.84	81.22	14.62	0.926	67.93	81.33	-13.4	0.543	92.15	81.42	10.73	0.823
ENSG00000273032.3	chr22:19020209-19020248	40	+	TE	DGCR5	lncRNA	60803	0.126057	4.16	15.58	-11.42	0.782	19.16	15.5	3.66	0.526	0.85	15.13	-14.28	0.942
ENSG00000273032.3	chr22:19020249-19020665	417	+	TE	DGCR5	lncRNA	60803	0.126057	3.98	5.09	-1.11	0.568	14.49	5.23	9.26	0.688	7.79	5.23	2.56	0.765
ENSG00000198355.5	chr22:49960768-49960771	4	+	TS	PIM3	protein_coding	3304	25.3945	1.12	0.87	0.25	0.56	1.07	0.84	0.23	0.563	1.15	0.9	0.25	0.617
ENSG00000198355.5	chr22:49960772-49961032	261	+	TS	PIM3	protein_coding	3304	25.3945	98.89	99.15	-0.26	0.562	98.92	99.12	-0.2	0.578	98.87	99.11	-0.24	0.611
ENSG00000198355.5	chr22:49961033-49961124	92	+	RI	PIM3	protein_coding	3304	25.3945	2.63	0.35	2.28	0.884	2.47	0.34	2.13	0.896	4.58	1.11	3.47	0.971
ENSG00000198355.5	chr22:49961125-49961162	38	+	CE	PIM3	protein_coding	3304	25.3945	99.84	99.85	-0.01	0.513	99.81	99.85	-0.04	0.562	99.86	99.85	0.01	0.544
ENSG00000198355.5	chr22:49961163-49961234	72	+	AD	PIM3	protein_coding	3304	25.3945	99.88	99.9	-0.02	0.521	99.87	99.89	-0.02	0.538	99.9	99.89	0.01	0.501
ENSG00000198355.5	chr22:49961318-49961368	51	+	CE	PIM3	protein_coding	3304	25.3945	99.88	99.91	-0.03	0.575	99.87	99.9	-0.03	0.577	99.91	99.9	0.01	0.528
ENSG00000198355.5	chr22:49962689-49962865	177	+	CE	PIM3	protein_coding	3304	25.3945	99.87	99.9	-0.03	0.548	99.89	99.91	-0.02	0.536	99.8	99.82	-0.02	0.514
ENSG00000198355.5	chr22:49963576-49963649	74	+	RI	PIM3	protein_coding	3304	25.3945	99.87	99.9	-0.03	0.553	99.85	99.88	-0.03	0.568	99.89	99.89	0	0.516
ENSG00000198355.5	chr22:49963650-49963663	14	+	CE	PIM3	protein_coding	3304	25.3945	99.86	99.88	-0.02	0.528	99.87	99.87	0	0.509	99.86	99.87	-0.01	0.523
ENSG00000198355.5	chr22:49963664-49963702	39	+	RI	PIM3	protein_coding	3304	25.3945	99.82	99.83	-0.01	0.506	99.84	99.83	0.01	0.515	99.84	99.82	0.02	0.526
ENSG00000186575.19	chr22:29603556-29603567	12	+	TS	NF2	protein_coding	95042	0.874188	0.16	0.19	-0.03	0.529	0.17	0.19	-0.02	0.524	0.18	0.2	-0.02	0.521
ENSG00000186575.19	chr22:29603568-29603602	35	+	TS	NF2	protein_coding	95042	0.874188	11.98	8.35	3.63	0.656	6.85	8.48	-1.63	0.565	19.36	8.47	10.89	0.843
ENSG00000186575.19	chr22:29603603-29603616	14	+	TS	NF2	protein_coding	95042	0.874188	0.16	0.19	-0.03	0.524	0.16	0.19	-0.03	0.564	0.18	0.2	-0.02	0.501
ENSG00000186575.19	chr22:29603617-29603632	16	+	TS	NF2	protein_coding	95042	0.874188	0.16	0.19	-0.03	0.528	0.16	0.19	-0.03	0.547	0.18	0.19	-0.01	0.508
ENSG00000186575.19	chr22:29603633-29603726	94	+	TS	NF2	protein_coding	95042	0.874188	0.16	0.19	-0.03	0.536	0.17	0.2	-0.03	0.545	0.17	0.19	-0.02	0.526
ENSG00000186575.19	chr22:29603727-29603746	20	+	TS	NF2	protein_coding	95042	0.874188	0.16	0.19	-0.03	0.555	0.17	0.18	-0.01	0.541	0.17	0.2	-0.03	0.524
ENSG00000186575.19	chr22:29603747-29603948	202	+	TS	NF2	protein_coding	95042	0.874188	0.16	5.17	-5.01	0.97	6.56	5.02	1.54	0.552	5.76	5.19	0.57	0.522
ENSG00000186575.19	chr22:29603949-29603998	50	+	TS	NF2	protein_coding	95042	0.874188	9.24	12.04	-2.8	0.651	15.22	12.17	3.05	0.517	0.82	11.72	-10.9	0.997
ENSG00000186575.19	chr22:29603999-29604112	114	+	TS	NF2	protein_coding	95042	0.874188	78.98	74.78	4.2	0.891	71.62	74.66	-3.04	0.533	74.39	74.96	-0.57	0.53
ENSG00000186575.19	chr22:29604113-29604168	56	+	AD	NF2	protein_coding	95042	0.874188	0.75	1.07	-0.32	0.557	0.79	1.09	-0.3	0.577	0.75	1.06	-0.31	0.565
ENSG00000186575.19	chr22:29628658-29628773	116	+	CE	NF2	protein_coding	95042	0.874188	4.52	8.68	-4.16	0.915	5.8	8.33	-2.53	0.754	5.96	8.6	-2.64	0.792
ENSG00000186575.19	chr22:29636751-29636876	126	+	CE	NF2	protein_coding	95042	0.874188	94.17	97.68	-3.51	0.891	93.31	97.69	-4.38	0.971	95.73	97.64	-1.91	0.844
ENSG00000186575.19	chr22:29639090-29639212	123	+	CE	NF2	protein_coding	95042	0.874188	92.44	96.72	-4.28	0.935	93.47	96.76	-3.29	0.881	96.19	96.77	-0.58	0.643
ENSG00000186575.19	chr22:29642202-29642285	84	+	CE	NF2	protein_coding	95042	0.874188	99.69	97.78	1.91	0.956	98.95	97.77	1.18	0.781	99.68	97.72	1.96	0.951
ENSG00000186575.19	chr22:29654657-29654725	69	+	CE	NF2	protein_coding	95042	0.874188	99.26	99.62	-0.36	0.7	99.58	99.62	-0.04	0.547	99.61	99.61	0	0.502
ENSG00000186575.19	chr22:29654975-29655080	106	+	CE	NF2	protein_coding	95042	0.874188	1.19	0.84	0.35	0.647	1.28	0.85	0.43	0.596	1.34	0.82	0.52	0.653
ENSG00000186575.19	chr22:29655594-29655676	83	+	CE	NF2	protein_coding	95042	0.874188	99.23	99.6	-0.37	0.707	99.54	99.6	-0.06	0.539	99.55	99.58	-0.03	0.503
ENSG00000186575.19	chr22:29658189-29658264	76	+	CE	NF2	protein_coding	95042	0.874188	99.7	99.68	0.02	0.529	99.66	99.68	-0.02	0.5	99.67	99.68	-0.01	0.513
ENSG00000186575.19	chr22:29661205-29661339	135	+	CE	NF2	protein_coding	95042	0.874188	97.01	99.67	-2.66	0.968	99.21	99.66	-0.45	0.733	98.74	99.66	-0.92	0.922
ENSG00000186575.19	chr22:29664990-29665064	75	+	CE	NF2	protein_coding	95042	0.874188	99.65	99.19	0.46	0.733	99.62	99.09	0.53	0.73	99.45	99.09	0.36	0.638
ENSG00000186575.19	chr22:29668333-29668446	114	+	CE	NF2	protein_coding	95042	0.874188	99.04	99.48	-0.44	0.688	99.43	99.53	-0.1	0.588	99.17	99.53	-0.36	0.661
ENSG00000186575.19	chr22:29671913-29671948	36	+	CE	NF2	protein_coding	95042	0.874188	99.53	99.71	-0.18	0.672	99.59	99.71	-0.12	0.621	99.68	99.71	-0.03	0.56
ENSG00000186575.19	chr22:29673269-29673486	218	+	CE	NF2	protein_coding	95042	0.874188	99.78	99.72	0.06	0.543	99.71	99.71	0	0.509	99.7	99.72	-0.02	0.514
ENSG00000186575.19	chr22:29674836-29674941	106	+	CE	NF2	protein_coding	95042	0.874188	99.79	99.76	0.03	0.515	99.75	99.75	0	0.505	99.78	99.76	0.02	0.52
ENSG00000186575.19	chr22:29678196-29678323	128	+	CE	NF2	protein_coding	95042	0.874188	99.76	99.7	0.06	0.558	99.72	99.7	0.02	0.5	99.75	99.71	0.04	0.525
ENSG00000186575.19	chr22:29681439-29681601	163	+	CE	NF2	protein_coding	95042	0.874188	89.68	97.32	-7.64	0.991	93.19	97.37	-4.18	0.93	92.68	97.34	-4.66	0.979
ENSG00000186575.19	chr22:29683020-29683064	45	+	CE	NF2	protein_coding	95042	0.874188	27.03	67.97	-40.94	1	28.76	67.86	-39.1	1	14.82	67.94	-53.12	1
ENSG00000186575.19	chr22:29683065-29683079	15	+	AD	NF2	protein_coding	95042	0.874188	5.96	4.55	1.41	0.673	4.68	4.58	0.1	0.52	2.6	4.6	-2	0.778
ENSG00000186575.19	chr22:29683080-29683700	621	+	RI	NF2	protein_coding	95042	0.874188	2.97	0.97	2	0.799	1.54	0.96	0.58	0.674	1.14	0.99	0.15	0.539
ENSG00000186575.19	chr22:29683701-29683915	215	+	AL	NF2	protein_coding	95042	0.874188	1.08	0.98	0.1	0.507	2.14	0.98	1.16	0.747	1.13	1	0.13	0.502
ENSG00000186575.19	chr22:29694752-29694811	60	+	TE	NF2	protein_coding	95042	0.874188	0.15	0.16	-0.01	0.517	0.18	0.17	0.01	0.512	0.16	0.16	0	0.521
ENSG00000186575.19	chr22:29694812-29694945	134	+	TE	NF2	protein_coding	95042	0.874188	0.16	0.17	-0.01	0.515	0.18	0.16	0.02	0.526	0.17	0.16	0.01	0.539
ENSG00000186575.19	chr22:29694946-29695058	113	+	TE	NF2	protein_coding	95042	0.874188	0.15	0.16	-0.01	0.502	0.18	0.16	0.02	0.547	0.17	0.17	0	0.518
ENSG00000186575.19	chr22:29695059-29695059	1	+	TE	NF2	protein_coding	95042	0.874188	99.84	99.84	0	0.546	99.82	99.84	-0.02	0.537	99.83	99.84	-0.01	0.515
ENSG00000186575.19	chr22:29696188-29696930	743	+	RI	NF2	protein_coding	95042	0.874188	73.58	90.89	-17.31	0.989	65.05	90.74	-25.69	0.991	57.23	91.93	-34.7	0.768
ENSG00000186575.19	chr22:29698595-29698598	4	+	TE	NF2	protein_coding	95042	0.874188	66.35	92.33	-25.98	0.895	79.14	92.96	-13.82	1	54.01	83.07	-29.06	0.966
ENSG00000205560.13	chr22:50577356-50577463	108	-	CE	CPT1B	protein_coding	9604	0.0250582	95.85	97.39	-1.54	0.625	96.81	97.37	-0.56	0.548	93.27	97.35	-4.08	0.66
ENSG00000205560.13	chr22:50577324-50577355	32	-	AD	CPT1B	protein_coding	9604	0.0250582	83	79.41	3.59	0.647	82.15	80.52	1.63	0.621	91.68	79.67	12.01	0.91
ENSG00000205560.13	chr22:50576198-50576335	138	-	CE	CPT1B	protein_coding	9604	0.0250582	98.19	96.86	1.33	0.655	97.84	96.75	1.09	0.624	94.81	96.87	-2.06	0.607
ENSG00000205560.13	chr22:50576035-50576112	78	-	CE	CPT1B	protein_coding	9604	0.0250582	97.5	98.24	-0.74	0.579	97.35	98.31	-0.96	0.605	94.31	98.22	-3.91	0.776
ENSG00000205560.13	chr22:50574493-50574600	108	-	CE	CPT1B	protein_coding	9604	0.0250582	97.35	98.22	-0.87	0.577	97.21	98.24	-1.03	0.634	92.18	98.18	-6	0.81
ENSG00000205560.13	chr22:50573808-50573921	114	-	CE	CPT1B	protein_coding	9604	0.0250582	52.68	30	22.68	0.974	41.74	29.39	12.35	0.817	48.07	29.45	18.62	0.817
ENSG00000205560.13	chr22:50573520-50573715	196	-	CE	CPT1B	protein_coding	9604	0.0250582	96.1	96.53	-0.43	0.535	95.75	96.49	-0.74	0.534	87.09	96.44	-9.35	0.762
ENSG00000205560.13	chr22:50572875-50573060	186	-	CE	CPT1B	protein_coding	9604	0.0250582	97.56	97.42	0.14	0.506	96.45	97.63	-1.18	0.594	92.53	97.5	-4.97	0.696
ENSG00000205560.13	chr22:50572203-50572308	106	-	CE	CPT1B	protein_coding	9604	0.0250582	98.04	98.17	-0.13	0.53	95.68	98.14	-2.46	0.775	94.55	98.2	-3.65	0.745
ENSG00000205560.13	chr22:50572006-50572122	117	-	CE	CPT1B	protein_coding	9604	0.0250582	97.68	98.06	-0.38	0.514	96.62	98	-1.38	0.631	93.79	97.95	-4.16	0.757
ENSG00000205560.13	chr22:50571375-50571539	165	-	CE	CPT1B	protein_coding	9604	0.0250582	96.06	93.18	2.88	0.714	96.79	93.12	3.67	0.777	91.94	93.08	-1.14	0.529
ENSG00000205560.13	chr22:50571288-50571292	5	-	AA	CPT1B	protein_coding	9604	0.0250582	96.38	90.71	5.67	0.861	95.81	90.77	5.04	0.838	87.16	90.84	-3.68	0.562
ENSG00000205560.13	chr22:50571158-50571287	130	-	CE	CPT1B	protein_coding	9604	0.0250582	97.87	98.6	-0.73	0.59	97.9	98.64	-0.74	0.602	95.46	98.59	-3.13	0.741
ENSG00000205560.13	chr22:50570891-50571043	153	-	CE	CPT1B	protein_coding	9604	0.0250582	98.26	98.93	-0.67	0.601	98.16	98.97	-0.81	0.64	96.38	98.91	-2.53	0.762
ENSG00000205560.13	chr22:50570293-50570406	114	-	CE	CPT1B	protein_coding	9604	0.0250582	96.12	98.72	-2.6	0.814	97.02	98.8	-1.78	0.728	96.11	98.74	-2.63	0.765
ENSG00000205560.13	chr22:50569576-50569668	93	-	CE	CPT1B	protein_coding	9604	0.0250582	98.15	98.06	0.09	0.536	96.97	98.11	-1.14	0.642	96.14	98.09	-1.95	0.664
ENSG00000205560.13	chr22:50569213-50569335	123	-	AD	CPT1B	protein_coding	9604	0.0250582	55.21	39.39	15.82	0.835	47.61	40.1	7.51	0.676	53.59	40.01	13.58	0.723
ENSG00000205560.13	chr22:50569176-50569212	37	-	AD	CPT1B	protein_coding	9604	0.0250582	23.5	21.18	2.32	0.555	18.21	22.39	-4.18	0.614	18.73	22.81	-4.08	0.651
ENSG00000291085.1	chr22:20702830-20702893	64	+	CE	TMEM191A	lncRNA	3492	0.0113115	89.62	46.1	43.52	0.989	73.64	50.55	23.09	0.843	74.89	45.92	28.97	0.91
ENSG00000291085.1	chr22:20703468-20703524	57	+	CE	TMEM191A	lncRNA	3492	0.0113115	98.83	98.7	0.13	0.521	98.45	98.66	-0.21	0.589	98.64	98.71	-0.07	0.514
ENSG00000291085.1	chr22:20703633-20703692	60	+	CE	TMEM191A	lncRNA	3492	0.0113115	92.49	97.73	-5.24	0.949	97.06	97.74	-0.68	0.681	96.87	97.8	-0.93	0.693
ENSG00000291085.1	chr22:20703693-20703751	59	+	AD	TMEM191A	lncRNA	3492	0.0113115	85.84	95.11	-9.27	0.961	92.72	95.05	-2.33	0.774	93.66	95.13	-1.47	0.596
ENSG00000291085.1	chr22:20703752-20703818	67	+	RI	TMEM191A	lncRNA	3492	0.0113115	10.33	9.24	1.09	0.514	6.17	8.85	-2.68	0.713	5.2	9.06	-3.86	0.769
ENSG00000291085.1	chr22:20703819-20703967	149	+	AA	TMEM191A	lncRNA	3492	0.0113115	10.27	5.44	4.83	0.718	6.18	5.6	0.58	0.569	3.98	5.47	-1.49	0.599
ENSG00000291085.1	chr22:20703968-20704040	73	+	CE	TMEM191A	lncRNA	3492	0.0113115	85.15	96.24	-11.09	0.762	98.14	96.28	1.86	0.731	98.35	96.14	2.21	0.741
ENSG00000291085.1	chr22:20704041-20704187	147	+	RI	TMEM191A	lncRNA	3492	0.0113115	48.04	37.92	10.12	0.8	40.15	37.21	2.94	0.617	30.2	37.87	-7.67	0.715
ENSG00000291085.1	chr22:20704188-20704228	41	+	CE	TMEM191A	lncRNA	3492	0.0113115	81.44	98.02	-16.58	0.991	94.73	98	-3.27	0.808	95.82	97.95	-2.13	0.723
ENSG00000291085.1	chr22:20704311-20704602	292	+	TE	TMEM191A	lncRNA	3492	0.0113115	50.08	96.13	-46.05	0.629	50.58	96.28	-45.7	0.608	96.89	96.1	0.79	0.585
ENSG00000291085.1	chr22:20704603-20704603	1	+	TE	TMEM191A	lncRNA	3492	0.0113115	3.84	3.66	0.18	0.502	3.13	3.82	-0.69	0.537	3.23	3.75	-0.52	0.544
ENSG00000291085.1	chr22:20704604-20704606	3	+	TE	TMEM191A	lncRNA	3492	0.0113115	49.89	3.68	46.21	0.636	49.44	3.79	45.65	0.602	3.13	3.84	-0.71	0.581
ENSG00000100418.8	chr22:41620365-41620751	387	-	AD	DESI1	protein_coding	23015	4.75978	0.36	0.33	0.03	0.515	0.42	0.33	0.09	0.55	0.53	0.33	0.2	0.628
ENSG00000100418.8	chr22:41607840-41607861	22	-	CE	DESI1	protein_coding	23015	4.75978	89.39	92.72	-3.33	0.822	87.38	92.79	-5.41	0.884	89.97	92.74	-2.77	0.773
ENSG00000100418.8	chr22:41607831-41607839	9	-	AD	DESI1	protein_coding	23015	4.75978	0.57	0.53	0.04	0.518	0.6	0.55	0.05	0.502	0.93	0.53	0.4	0.629
ENSG00000100418.8	chr22:41607488-41607629	142	-	CE	DESI1	protein_coding	23015	4.75978	0.57	0.56	0.01	0.509	0.62	0.56	0.06	0.53	0.91	0.55	0.36	0.655
ENSG00000100418.8	chr22:41607262-41607331	70	-	CE	DESI1	protein_coding	23015	4.75978	95.47	92.77	2.7	0.89	93.58	92.82	0.76	0.615	93.59	92.76	0.83	0.627
ENSG00000100418.8	chr22:41603337-41603381	45	-	AA	DESI1	protein_coding	23015	4.75978	99.9	99.92	-0.02	0.573	99.9	99.92	-0.02	0.573	99.85	99.92	-0.07	0.659
ENSG00000100418.8	chr22:41603282-41603336	55	-	CE	DESI1	protein_coding	23015	4.75978	99.9	99.91	-0.01	0.538	99.88	99.91	-0.03	0.532	99.84	99.91	-0.07	0.634
ENSG00000100418.8	chr22:41603259-41603281	23	-	AD	DESI1	protein_coding	23015	4.75978	99.9	99.9	0	0.513	99.86	99.9	-0.04	0.571	99.83	99.9	-0.07	0.612
ENSG00000100418.8	chr22:41601114-41601190	77	-	AA	DESI1	protein_coding	23015	4.75978	99.9	99.92	-0.02	0.571	99.88	99.92	-0.04	0.561	99.86	99.92	-0.06	0.641
ENSG00000100418.8	chr22:41600698-41601113	416	-	CE	DESI1	protein_coding	23015	4.75978	99.87	99.92	-0.05	0.621	99.87	99.91	-0.04	0.587	99.81	99.91	-0.1	0.68
ENSG00000100418.8	chr22:41600548-41600697	150	-	RI	DESI1	protein_coding	23015	4.75978	99.71	99.79	-0.08	0.588	99.71	99.8	-0.09	0.618	96.88	99.79	-2.91	0.968
ENSG00000100418.8	chr22:41600544-41600547	4	-	AA	DESI1	protein_coding	23015	4.75978	99.13	99.4	-0.27	0.624	99	99.43	-0.43	0.583	94.85	99.44	-4.59	0.973
ENSG00000100418.8	chr22:41598625-41600543	1919	-	AA	DESI1	protein_coding	23015	4.75978	99.67	99.75	-0.08	0.586	99.62	99.75	-0.13	0.605	96.78	99.75	-2.97	0.962
ENSG00000100300.18	chr22:43151547-43151558	12	+	TS	TSPO	protein_coding	11695	4.7937	0.46	0.34	0.12	0.55	0.5	0.33	0.17	0.599	0.49	0.33	0.16	0.587
ENSG00000100300.18	chr22:43151559-43151572	14	+	TS	TSPO	protein_coding	11695	4.7937	0.48	0.33	0.15	0.563	0.49	0.33	0.16	0.59	0.52	0.33	0.19	0.613
ENSG00000100300.18	chr22:43151573-43151604	32	+	TS	TSPO	protein_coding	11695	4.7937	99.52	99.66	-0.14	0.572	99.49	99.67	-0.18	0.616	99.51	99.67	-0.16	0.598
ENSG00000100300.18	chr22:43151605-43152127	523	+	AD	TSPO	protein_coding	11695	4.7937	0.21	1.17	-0.96	0.989	0.21	1.19	-0.98	0.986	0.21	1.18	-0.97	0.98
ENSG00000100300.18	chr22:43152128-43152220	93	+	AD	TSPO	protein_coding	11695	4.7937	0.2	0.89	-0.69	0.973	0.21	0.91	-0.7	0.976	0.2	0.92	-0.72	0.973
ENSG00000100300.18	chr22:43155608-43155614	7	+	AA	TSPO	protein_coding	11695	4.7937	0.2	0.11	0.09	0.635	0.21	0.12	0.09	0.642	0.2	0.12	0.08	0.623
ENSG00000100300.18	chr22:43155615-43155748	134	+	CE	TSPO	protein_coding	11695	4.7937	0.2	0.73	-0.53	0.92	0.21	0.73	-0.52	0.923	0.2	0.72	-0.52	0.926
ENSG00000100300.18	chr22:43155749-43155938	190	+	AD	TSPO	protein_coding	11695	4.7937	0.2	0.52	-0.32	0.881	0.21	0.53	-0.32	0.877	0.2	0.52	-0.32	0.858
ENSG00000100300.18	chr22:43159210-43159336	127	+	CE	TSPO	protein_coding	11695	4.7937	78.32	92.54	-14.22	1	83.62	92.54	-8.92	1	83.58	92.55	-8.97	1
ENSG00000100300.18	chr22:43159337-43159420	84	+	AD	TSPO	protein_coding	11695	4.7937	78.53	91.61	-13.08	1	83.74	91.61	-7.87	1	82.71	91.62	-8.91	1
ENSG00000100300.18	chr22:43161052-43161190	139	+	CE	TSPO	protein_coding	11695	4.7937	99.93	99.96	-0.03	0.586	99.94	99.96	-0.02	0.625	99.94	99.96	-0.02	0.574
ENSG00000100300.18	chr22:43161191-43161630	440	+	AD	TSPO	protein_coding	11695	4.7937	0.13	0.2	-0.07	0.691	0.14	0.2	-0.06	0.692	0.11	0.21	-0.1	0.756
ENSG00000100300.18	chr22:43162803-43163241	439	+	TE	TSPO	protein_coding	11695	4.7937	98.72	98.75	-0.03	0.503	98.73	98.75	-0.02	0.513	98.74	98.75	-0.01	0.51
ENSG00000100300.18	chr22:43163242-43163242	1	+	TE	TSPO	protein_coding	11695	4.7937	1.26	1.24	0.02	0.502	1.26	1.24	0.02	0.512	1.25	1.23	0.02	0.523
ENSG00000291064.1	chr22:50783736-50783739	4	+	TS	RPL23AP7	lncRNA	44361	0.121556	0.25	0.3	-0.05	0.544	0.32	0.33	-0.01	0.504	0.22	0.27	-0.05	0.551
ENSG00000291064.1	chr22:50783740-50783744	5	+	TS	RPL23AP7	lncRNA	44361	0.121556	0.25	0.31	-0.06	0.575	0.33	0.32	0.01	0.515	0.22	0.26	-0.04	0.534
ENSG00000291064.1	chr22:50783745-50783754	10	+	TS	RPL23AP7	lncRNA	44361	0.121556	0.25	0.31	-0.06	0.541	0.33	0.31	0.02	0.533	0.22	0.27	-0.05	0.538
ENSG00000291064.1	chr22:50783755-50783756	2	+	TS	RPL23AP7	lncRNA	44361	0.121556	0.26	0.29	-0.03	0.532	0.32	0.32	0	0.537	0.23	0.27	-0.04	0.552
ENSG00000291064.1	chr22:50783757-50783763	7	+	TS	RPL23AP7	lncRNA	44361	0.121556	0.26	0.3	-0.04	0.527	0.31	0.31	0	0.521	0.22	0.26	-0.04	0.558
ENSG00000291064.1	chr22:50783764-50783765	2	+	TS	RPL23AP7	lncRNA	44361	0.121556	0.26	0.3	-0.04	0.557	0.32	0.32	0	0.533	0.22	0.27	-0.05	0.546
ENSG00000291064.1	chr22:50783766-50783770	5	+	TS	RPL23AP7	lncRNA	44361	0.121556	0.26	0.31	-0.05	0.575	0.32	0.32	0	0.524	0.22	0.27	-0.05	0.563
ENSG00000291064.1	chr22:50783771-50783772	2	+	TS	RPL23AP7	lncRNA	44361	0.121556	0.26	0.29	-0.03	0.551	0.31	0.32	-0.01	0.533	0.22	0.27	-0.05	0.53
ENSG00000291064.1	chr22:50783773-50783774	2	+	TS	RPL23AP7	lncRNA	44361	0.121556	0.26	0.3	-0.04	0.522	0.31	0.32	-0.01	0.508	0.22	0.28	-0.06	0.572
ENSG00000291064.1	chr22:50783775-50783780	6	+	TS	RPL23AP7	lncRNA	44361	0.121556	0.26	0.29	-0.03	0.535	0.32	0.32	0	0.502	0.22	0.28	-0.06	0.544
ENSG00000291064.1	chr22:50783781-50783784	4	+	TS	RPL23AP7	lncRNA	44361	0.121556	0.25	0.29	-0.04	0.581	0.32	0.32	0	0.505	0.21	0.27	-0.06	0.541
ENSG00000291064.1	chr22:50783785-50783786	2	+	TS	RPL23AP7	lncRNA	44361	0.121556	0.26	25.11	-24.85	0.95	0.32	25.24	-24.92	0.946	0.33	25.12	-24.79	0.941
ENSG00000291064.1	chr22:50783787-50783796	10	+	TS	RPL23AP7	lncRNA	44361	0.121556	99.65	74.83	24.82	0.952	99.58	74.85	24.73	0.93	99.58	74.82	24.76	0.934
ENSG00000291064.1	chr22:50783797-50783805	9	+	TS	RPL23AP7	lncRNA	44361	0.121556	0.3	0.3	0	0.513	0.42	0.33	0.09	0.572	0.22	0.28	-0.06	0.553
ENSG00000291064.1	chr22:50783806-50783808	3	+	TS	RPL23AP7	lncRNA	44361	0.121556	0.27	0.32	-0.05	0.563	0.33	0.35	-0.02	0.501	0.28	0.3	-0.02	0.521
ENSG00000291064.1	chr22:50783809-50783809	1	+	TS	RPL23AP7	lncRNA	44361	0.121556	0.26	0.3	-0.04	0.5	0.32	0.33	-0.01	0.502	0.24	0.27	-0.03	0.534
ENSG00000291064.1	chr22:50783810-50783845	36	+	TS	RPL23AP7	lncRNA	44361	0.121556	0.26	0.31	-0.05	0.577	0.33	0.33	0	0.503	0.22	0.25	-0.03	0.544
ENSG00000291064.1	chr22:50783846-50783864	19	+	TS	RPL23AP7	lncRNA	44361	0.121556	0.28	0.29	-0.01	0.519	0.31	0.34	-0.03	0.533	0.25	0.27	-0.02	0.533
ENSG00000291064.1	chr22:50783980-50784021	42	+	CE	RPL23AP7	lncRNA	44361	0.121556	82.92	72.7	10.22	0.938	78.41	77.65	0.76	0.505	87.88	77.31	10.57	0.882
ENSG00000291064.1	chr22:50784022-50784072	51	+	AD	RPL23AP7	lncRNA	44361	0.121556	32.44	25.17	7.27	0.913	28.61	28.59	0.02	0.515	40.85	25.15	15.7	0.998
ENSG00000291064.1	chr22:50784073-50784330	258	+	RI	RPL23AP7	lncRNA	44361	0.121556	18.73	9.74	8.99	0.988	18.28	10.81	7.47	0.835	24.92	8.59	16.33	1
ENSG00000291064.1	chr22:50784331-50784424	94	+	CE	RPL23AP7	lncRNA	44361	0.121556	25.59	13.07	12.52	0.996	22.7	14.38	8.32	0.881	28.7	11.47	17.23	1
ENSG00000291064.1	chr22:50784625-50784686	62	+	CE	RPL23AP7	lncRNA	44361	0.121556	10.55	5.85	4.7	0.88	4.52	6.59	-2.07	0.712	6.9	5.64	1.26	0.662
ENSG00000291064.1	chr22:50785173-50785293	121	+	CE	RPL23AP7	lncRNA	44361	0.121556	99.47	99.59	-0.12	0.546	99.27	99.44	-0.17	0.578	99.67	99.59	0.08	0.594
ENSG00000291064.1	chr22:50785425-50785634	210	+	CE	RPL23AP7	lncRNA	44361	0.121556	1.99	3.15	-1.16	0.699	4.84	6.99	-2.15	0.67	1.39	3.75	-2.36	0.886
ENSG00000291064.1	chr22:50788750-50788798	49	+	CE	RPL23AP7	lncRNA	44361	0.121556	3.72	4.79	-1.07	0.633	12.13	10.56	1.57	0.583	10.43	9.7	0.73	0.535
ENSG00000291064.1	chr22:50788799-50788802	4	+	AD	RPL23AP7	lncRNA	44361	0.121556	3.79	4.95	-1.16	0.642	12.26	11.31	0.95	0.532	10.31	9.6	0.71	0.53
ENSG00000291064.1	chr22:50788803-50788891	89	+	RI	RPL23AP7	lncRNA	44361	0.121556	3.75	4.87	-1.12	0.633	12.06	11.14	0.92	0.531	9.25	9.37	-0.12	0.508
ENSG00000291064.1	chr22:50788892-50788894	3	+	AA	RPL23AP7	lncRNA	44361	0.121556	3.82	6.19	-2.37	0.726	11.96	13.82	-1.86	0.595	10.89	9.88	1.01	0.573
ENSG00000291064.1	chr22:50791177-50791303	127	+	CE	RPL23AP7	lncRNA	44361	0.121556	1.52	1.55	-0.03	0.509	12.15	5.74	6.41	0.828	1.11	1.53	-0.42	0.557
ENSG00000291064.1	chr22:50798655-50799178	524	+	TE	RPL23AP7	lncRNA	44361	0.121556	77.79	69.21	8.58	0.644	75.68	66.61	9.07	0.683	84.98	69.01	15.97	0.79
ENSG00000291064.1	chr22:50799179-50799434	256	+	TE	RPL23AP7	lncRNA	44361	0.121556	21.95	30.98	-9.03	0.672	21.22	33.34	-12.12	0.714	15.42	30.86	-15.44	0.795
ENSG00000291064.1	chr22:50799435-50799481	47	+	TE	RPL23AP7	lncRNA	44361	0.121556	7.19	4.89	2.3	0.613	5.93	5.2	0.73	0.591	4.47	4.78	-0.31	0.511
ENSG00000291064.1	chr22:50799482-50799540	59	+	TE	RPL23AP7	lncRNA	44361	0.121556	7.47	4.91	2.56	0.644	8.7	5.46	3.24	0.673	4.59	4.66	-0.07	0.519
ENSG00000291064.1	chr22:50800202-50800852	651	+	RI	RPL23AP7	lncRNA	44361	0.121556	94.35	78.35	16	0.937	95.12	77.72	17.4	0.934	96.1	78.25	17.85	0.963
ENSG00000093000.19	chr22:45163925-45163985	61	+	TS	NUP50	protein_coding	24092	6.16243	6.51	5.88	0.63	0.504	35.32	5.76	29.56	1	18.95	5.95	13	1
ENSG00000093000.19	chr22:45163986-45163996	11	+	TS	NUP50	protein_coding	24092	6.16243	93.49	93.44	0.05	0.573	64.56	93.62	-29.06	1	80.6	93.42	-12.82	0.999
ENSG00000093000.19	chr22:45163997-45164296	300	+	TS	NUP50	protein_coding	24092	6.16243	0.22	0.82	-0.6	0.803	0.49	0.83	-0.34	0.625	0.83	0.82	0.01	0.519
ENSG00000093000.19	chr22:45164646-45164758	113	+	AF	NUP50	protein_coding	24092	6.16243	0.45	0.44	0.01	0.501	0.39	0.44	-0.05	0.52	0.66	0.45	0.21	0.595
ENSG00000093000.19	chr22:45164759-45166116	1358	+	AD	NUP50	protein_coding	24092	6.16243	0.47	0.44	0.03	0.513	0.4	0.44	-0.04	0.53	0.68	0.44	0.24	0.598
ENSG00000093000.19	chr22:45166309-45166430	122	+	CE	NUP50	protein_coding	24092	6.16243	5.87	5.3	0.57	0.591	4.29	5.37	-1.08	0.718	3.9	5.14	-1.24	0.702
ENSG00000093000.19	chr22:45168168-45168246	79	+	CE	NUP50	protein_coding	24092	6.16243	99.75	99.8	-0.05	0.573	99.81	99.81	0	0.508	99.65	99.81	-0.16	0.601
ENSG00000093000.19	chr22:45168247-45170544	2298	+	AD	NUP50	protein_coding	24092	6.16243	0.5	0.36	0.14	0.564	0.39	0.36	0.03	0.537	0.75	0.37	0.38	0.637
ENSG00000093000.19	chr22:45170988-45171109	122	+	CE	NUP50	protein_coding	24092	6.16243	10.67	7.97	2.7	0.842	7.1	7.99	-0.89	0.637	7.07	7.92	-0.85	0.652
ENSG00000093000.19	chr22:45171110-45171116	7	+	AD	NUP50	protein_coding	24092	6.16243	10.71	8.03	2.68	0.842	7.01	7.92	-0.91	0.636	7.05	7.95	-0.9	0.629
ENSG00000093000.19	chr22:45171117-45171143	27	+	AD	NUP50	protein_coding	24092	6.16243	10.74	7.73	3.01	0.883	7.06	7.82	-0.76	0.612	6.99	7.82	-0.83	0.607
ENSG00000093000.19	chr22:45171144-45171152	9	+	AD	NUP50	protein_coding	24092	6.16243	10.24	7.59	2.65	0.855	6.79	7.51	-0.72	0.59	6.82	7.52	-0.7	0.621
ENSG00000093000.19	chr22:45171153-45171173	21	+	AD	NUP50	protein_coding	24092	6.16243	0.52	0.36	0.16	0.596	0.38	0.36	0.02	0.506	0.76	0.36	0.4	0.664
ENSG00000093000.19	chr22:45171174-45171175	2	+	AD	NUP50	protein_coding	24092	6.16243	0.49	0.36	0.13	0.563	0.4	0.37	0.03	0.542	0.79	0.37	0.42	0.667
ENSG00000093000.19	chr22:45171176-45171177	2	+	CE	NUP50	protein_coding	24092	6.16243	1.87	0.36	1.51	0.883	0.38	0.35	0.03	0.523	0.73	0.37	0.36	0.676
ENSG00000093000.19	chr22:45171600-45171683	84	+	CE	NUP50	protein_coding	24092	6.16243	99.74	99.79	-0.05	0.553	99.78	99.79	-0.01	0.516	99.6	99.81	-0.21	0.657
ENSG00000093000.19	chr22:45171684-45171808	125	+	RI	NUP50	protein_coding	24092	6.16243	0.57	0.45	0.12	0.567	0.48	0.44	0.04	0.505	0.76	0.44	0.32	0.597
ENSG00000093000.19	chr22:45171809-45172206	398	+	AL	NUP50	protein_coding	24092	6.16243	0.59	0.43	0.16	0.571	0.48	0.43	0.05	0.561	0.78	0.41	0.37	0.649
ENSG00000093000.19	chr22:45173952-45174018	67	+	CE	NUP50	protein_coding	24092	6.16243	0.57	0.43	0.14	0.595	0.48	0.42	0.06	0.531	0.8	0.44	0.36	0.641
ENSG00000093000.19	chr22:45175894-45175918	25	+	AA	NUP50	protein_coding	24092	6.16243	99.69	99.79	-0.1	0.618	99.76	99.78	-0.02	0.514	99.58	99.78	-0.2	0.647
ENSG00000093000.19	chr22:45178238-45178279	42	+	AA	NUP50	protein_coding	24092	6.16243	99.49	99.64	-0.15	0.607	99.56	99.65	-0.09	0.575	98.28	99.66	-1.38	0.912
ENSG00000093000.19	chr22:45178901-45180320	1420	+	AD	NUP50	protein_coding	24092	6.16243	0.54	0.44	0.1	0.515	0.41	0.41	0	0.514	0.67	0.43	0.24	0.576
ENSG00000093000.19	chr22:45181286-45181367	82	+	CE	NUP50	protein_coding	24092	6.16243	99.79	99.84	-0.05	0.597	99.83	99.84	-0.01	0.536	99.72	99.84	-0.12	0.628
ENSG00000093000.19	chr22:45183402-45183520	119	+	CE	NUP50	protein_coding	24092	6.16243	99.8	99.85	-0.05	0.583	99.83	99.86	-0.03	0.548	99.68	99.85	-0.17	0.653
ENSG00000093000.19	chr22:45183521-45184452	932	+	RI	NUP50	protein_coding	24092	6.16243	0.49	0.35	0.14	0.549	0.4	0.35	0.05	0.538	0.76	0.35	0.41	0.695
ENSG00000093000.19	chr22:45184453-45184506	54	+	AA	NUP50	protein_coding	24092	6.16243	99.8	99.83	-0.03	0.518	99.82	99.84	-0.02	0.511	99.67	99.84	-0.17	0.675
ENSG00000093000.19	chr22:45184507-45184830	324	+	TE	NUP50	protein_coding	24092	6.16243	0.37	3.96	-3.59	0.969	7.42	4.21	3.21	0.888	1.3	6.29	-4.99	0.984
ENSG00000093000.19	chr22:45184831-45185624	794	+	TE	NUP50	protein_coding	24092	6.16243	23.44	23.44	0	0.517	19.26	23.5	-4.24	0.995	14.77	23.43	-8.66	1
ENSG00000093000.19	chr22:45185625-45188017	2393	+	TE	NUP50	protein_coding	24092	6.16243	76.18	72.61	3.57	0.759	73.34	72.28	1.06	0.596	83.96	70.3	13.66	1
ENSG00000100271.17	chr22:43079944-43079986	43	-	CE	TTLL1	protein_coding	49903	0.179825	91.48	89.96	1.52	0.541	88.91	90.28	-1.37	0.547	88.52	89.84	-1.32	0.544
ENSG00000100271.17	chr22:43079902-43079943	42	-	AD	TTLL1	protein_coding	49903	0.179825	94.12	93.94	0.18	0.502	93.94	93.64	0.3	0.517	94.09	93.57	0.52	0.558
ENSG00000100271.17	chr22:43071926-43074673	2748	-	CE	TTLL1	protein_coding	49903	0.179825	8.68	8.47	0.21	0.518	13.16	8.45	4.71	0.727	8.28	8.54	-0.26	0.565
ENSG00000100271.17	chr22:43070171-43070242	72	-	CE	TTLL1	protein_coding	49903	0.179825	20.6	27.16	-6.56	0.533	15.35	26.38	-11.03	0.575	11.84	26.21	-14.37	0.654
ENSG00000100271.17	chr22:43069636-43069844	209	-	CE	TTLL1	protein_coding	49903	0.179825	97.1	96.67	0.43	0.54	98.9	96.6	2.3	0.814	98.42	96.6	1.82	0.737
ENSG00000100271.17	chr22:43068410-43068590	181	-	CE	TTLL1	protein_coding	49903	0.179825	97.27	96.84	0.43	0.573	99.14	96.8	2.34	0.846	98.75	96.79	1.96	0.792
ENSG00000100271.17	chr22:43064190-43064324	135	-	CE	TTLL1	protein_coding	49903	0.179825	97.28	96.92	0.36	0.553	99	96.87	2.13	0.793	98.66	96.87	1.79	0.736
ENSG00000100271.17	chr22:43063890-43063921	32	-	AA	TTLL1	protein_coding	49903	0.179825	97.04	96.67	0.37	0.537	98.75	96.62	2.13	0.798	98.28	96.66	1.62	0.72
ENSG00000100271.17	chr22:43063813-43063889	77	-	CE	TTLL1	protein_coding	49903	0.179825	98.51	98.72	-0.21	0.535	98.63	98.67	-0.04	0.509	98.18	98.73	-0.55	0.578
ENSG00000100271.17	chr22:43059384-43059527	144	-	CE	TTLL1	protein_coding	49903	0.179825	98.26	98.93	-0.67	0.587	98.7	98.88	-0.18	0.547	96.4	98.85	-2.45	0.778
ENSG00000100271.17	chr22:43051801-43051887	87	-	CE	TTLL1	protein_coding	49903	0.179825	99.04	97.54	1.5	0.847	99.25	97.52	1.73	0.91	98.28	97.52	0.76	0.638
ENSG00000100271.17	chr22:43039776-43039905	130	-	TE	TTLL1	protein_coding	49903	0.179825	1.32	2.04	-0.72	0.618	1.05	1.89	-0.84	0.655	1.38	1.65	-0.27	0.561
ENSG00000100271.17	chr22:43039644-43039775	132	-	TE	TTLL1	protein_coding	49903	0.179825	85.65	91.1	-5.45	0.832	89.51	91.21	-1.7	0.579	92.41	91.5	0.91	0.589
ENSG00000100271.17	chr22:43039516-43039643	128	-	TE	TTLL1	protein_coding	49903	0.179825	14.54	7.82	6.72	0.896	10.51	7.81	2.7	0.694	7.76	7.89	-0.13	0.528
ENSG00000291087.1	chr22:25448080-25448083	4	+	TS	CRYBB2P1	lncRNA	72776	0.261515	50.06	82.45	-32.39	0.504	39.32	82.46	-43.14	0.912	15.19	82.73	-67.54	0.992
ENSG00000291087.1	chr22:25448084-25448086	3	+	TS	CRYBB2P1	lncRNA	72776	0.261515	36.87	16	20.87	0.613	52.92	15.98	36.94	0.916	73.23	15.81	57.42	0.988
ENSG00000291087.1	chr22:25448087-25448097	11	+	TS	CRYBB2P1	lncRNA	72776	0.261515	5.97	1.9	4.07	0.772	0.46	1.93	-1.47	0.819	3.79	1.91	1.88	0.678
ENSG00000291087.1	chr22:25448098-25448098	1	+	TS	CRYBB2P1	lncRNA	72776	0.261515	7.96	0.41	7.55	0.937	0.47	0.41	0.06	0.553	8.87	0.4	8.47	0.955
ENSG00000291087.1	chr22:25448099-25448284	186	+	TS	CRYBB2P1	lncRNA	72776	0.261515	0.47	0.41	0.06	0.521	8.36	0.42	7.94	1	0.51	0.41	0.1	0.559
ENSG00000291087.1	chr22:25453316-25453434	119	+	CE	CRYBB2P1	lncRNA	72776	0.261515	67.09	71.77	-4.68	0.607	63.68	71.69	-8.01	0.706	47.47	71.6	-24.13	0.96
ENSG00000291087.1	chr22:25456158-25456304	147	+	CE	CRYBB2P1	lncRNA	72776	0.261515	3.84	2.07	1.77	0.832	4.58	2.09	2.49	0.919	3.58	2.1	1.48	0.738
ENSG00000291087.1	chr22:25457259-25457263	5	+	AA	CRYBB2P1	lncRNA	72776	0.261515	98.07	97.15	0.92	0.765	98.54	97.13	1.41	0.865	98.92	97.14	1.78	0.944
ENSG00000291087.1	chr22:25457264-25457401	138	+	CE	CRYBB2P1	lncRNA	72776	0.261515	98.27	98.09	0.18	0.617	98.94	98.08	0.86	0.814	99.19	98.08	1.11	0.898
ENSG00000291087.1	chr22:25459416-25459515	100	+	CE	CRYBB2P1	lncRNA	72776	0.261515	96.19	98.02	-1.83	0.639	98.93	98.02	0.91	0.805	99.25	98.28	0.97	0.898
ENSG00000291087.1	chr22:25460867-25461668	802	+	TE	CRYBB2P1	lncRNA	72776	0.261515	92.86	74.53	18.33	0.847	78.4	74.91	3.49	0.531	88.92	75.34	13.58	0.759
ENSG00000291087.1	chr22:25461669-25461678	10	+	TE	CRYBB2P1	lncRNA	72776	0.261515	7.13	25.45	-18.32	0.837	21.64	25.15	-3.51	0.526	11.1	24.68	-13.58	0.759
ENSG00000291087.1	chr22:25466059-25466432	374	+	CE	CRYBB2P1	lncRNA	72776	0.261515	42.46	26.57	15.89	0.844	31.37	27.92	3.45	0.539	44.39	26.87	17.52	0.77
ENSG00000291087.1	chr22:25466433-25467041	609	+	AD	CRYBB2P1	lncRNA	72776	0.261515	32.2	25.54	6.66	0.69	30.44	24.85	5.59	0.596	38.64	25.72	12.92	0.772
ENSG00000291087.1	chr22:25470560-25476869	6310	+	AA	CRYBB2P1	lncRNA	72776	0.261515	12.57	9.33	3.24	0.588	15.86	12.16	3.7	0.59	12.24	9.39	2.85	0.621
ENSG00000291087.1	chr22:25478188-25481115	2928	+	AA	CRYBB2P1	lncRNA	72776	0.261515	13.98	26.23	-12.25	0.818	17.11	21.69	-4.58	0.587	4.53	20.23	-15.7	0.907
ENSG00000291087.1	chr22:25481116-25481236	121	+	CE	CRYBB2P1	lncRNA	72776	0.261515	18.07	11.25	6.82	0.686	19.4	11.3	8.1	0.716	5.71	10.96	-5.25	0.706
ENSG00000291087.1	chr22:25483584-25483661	78	+	CE	CRYBB2P1	lncRNA	72776	0.261515	8.12	8.49	-0.37	0.526	9.04	8.83	0.21	0.559	4.46	8.89	-4.43	0.713
ENSG00000291087.1	chr22:25509183-25509342	160	+	CE	CRYBB2P1	lncRNA	72776	0.261515	15.87	52.74	-36.87	0.638	35.92	52.52	-16.6	0.585	20.05	52.33	-32.28	0.601
ENSG00000291087.1	chr22:25510037-25510070	34	+	CE	CRYBB2P1	lncRNA	72776	0.261515	36.4	81.49	-45.09	0.947	35.91	81.46	-45.55	0.937	19.54	79.76	-60.22	0.997
ENSG00000291087.1	chr22:25510629-25510862	234	+	CE	CRYBB2P1	lncRNA	72776	0.261515	25.62	80.29	-54.67	0.99	35.81	80.16	-44.35	0.93	11.17	77.6	-66.43	0.999
ENSG00000291087.1	chr22:25510863-25510908	46	+	AD	CRYBB2P1	lncRNA	72776	0.261515	17.55	62.26	-44.71	0.976	31.52	61.94	-30.42	0.844	9.76	68.46	-58.7	1
ENSG00000291087.1	chr22:25512187-25512284	98	+	CE	CRYBB2P1	lncRNA	72776	0.261515	21.43	64.07	-42.64	0.99	12.22	63.2	-50.98	0.999	16.65	30.96	-14.31	0.832
ENSG00000291087.1	chr22:25519923-25520162	240	+	CE	CRYBB2P1	lncRNA	72776	0.261515	52.34	82.76	-30.42	0.762	38.6	82.73	-44.13	0.935	14.57	83.26	-68.69	1
ENSG00000291087.1	chr22:25520163-25520681	519	+	RI	CRYBB2P1	lncRNA	72776	0.261515	7.95	30.4	-22.45	0.916	6.72	30.09	-23.37	0.938	4.41	29.91	-25.5	0.962
ENSG00000291087.1	chr22:25520682-25520733	52	+	CE	CRYBB2P1	lncRNA	72776	0.261515	96.82	93.12	3.7	0.712	97.8	92.99	4.81	0.784	97.47	93.24	4.23	0.754
ENSG00000198792.13	chr22:38272528-38272664	137	-	AF	TMEM184B	protein_coding	53719	2.70554	14.34	4.19	10.15	0.81	0.48	0.89	-0.41	0.694	1.08	0.9	0.18	0.635
ENSG00000198792.13	chr22:38272499-38272527	29	-	AD	TMEM184B	protein_coding	53719	2.70554	14.41	4.26	10.15	0.801	0.5	0.46	0.04	0.515	0.78	0.48	0.3	0.719
ENSG00000198792.13	chr22:38246806-38246885	80	-	CE	TMEM184B	protein_coding	53719	2.70554	1.55	1.03	0.52	0.669	0.84	0.99	-0.15	0.564	0.59	1.02	-0.43	0.656
ENSG00000198792.13	chr22:38246785-38246805	21	-	AD	TMEM184B	protein_coding	53719	2.70554	1.21	1.05	0.16	0.547	0.9	1.02	-0.12	0.541	0.49	0.99	-0.5	0.707
ENSG00000198792.13	chr22:38246059-38246100	42	-	AA	TMEM184B	protein_coding	53719	2.70554	99.59	99.76	-0.17	0.677	99.26	99.41	-0.15	0.55	99.26	99.42	-0.16	0.633
ENSG00000198792.13	chr22:38245935-38246058	124	-	CE	TMEM184B	protein_coding	53719	2.70554	99.55	99.7	-0.15	0.607	99.32	99.73	-0.41	0.722	99.41	99.72	-0.31	0.665
ENSG00000198792.13	chr22:38231335-38231399	65	-	AA	TMEM184B	protein_coding	53719	2.70554	8.25	5.02	3.23	0.674	8.14	5	3.14	0.626	6.96	5.21	1.75	0.602
ENSG00000198792.13	chr22:38231244-38231334	91	-	CE	TMEM184B	protein_coding	53719	2.70554	99.71	99.74	-0.03	0.504	99.61	99.72	-0.11	0.579	99.76	99.71	0.05	0.549
ENSG00000198792.13	chr22:38230669-38230744	76	-	CE	TMEM184B	protein_coding	53719	2.70554	99.85	99.86	-0.01	0.522	99.8	99.86	-0.06	0.568	99.88	99.86	0.02	0.545
ENSG00000198792.13	chr22:38226779-38226870	92	-	CE	TMEM184B	protein_coding	53719	2.70554	99.63	99.89	-0.26	0.795	99.84	99.89	-0.05	0.594	99.9	99.88	0.02	0.528
ENSG00000198792.13	chr22:38225543-38225593	51	-	AA	TMEM184B	protein_coding	53719	2.70554	98.23	97.87	0.36	0.728	97.35	97.86	-0.51	0.678	98.02	97.88	0.14	0.597
ENSG00000198792.13	chr22:38225424-38225542	119	-	CE	TMEM184B	protein_coding	53719	2.70554	99.91	99.9	0.01	0.545	99.87	99.9	-0.03	0.552	99.92	99.91	0.01	0.544
ENSG00000198792.13	chr22:38222642-38222662	21	-	CE	TMEM184B	protein_coding	53719	2.70554	1.61	2.89	-1.28	0.849	4.6	2.66	1.94	0.844	2.87	4	-1.13	0.719
ENSG00000198792.13	chr22:38221747-38222641	895	-	RI	TMEM184B	protein_coding	53719	2.70554	0.77	1.6	-0.83	0.854	2.45	3.12	-0.67	0.645	1.87	2.15	-0.28	0.599
ENSG00000198792.13	chr22:38221711-38221746	36	-	AA	TMEM184B	protein_coding	53719	2.70554	2.47	4.03	-1.56	0.851	4.48	8.39	-3.91	0.907	6.58	6.03	0.55	0.599
ENSG00000198792.13	chr22:38219312-38219323	12	-	TE	TMEM184B	protein_coding	53719	2.70554	32.39	27.01	5.38	0.655	16.69	16.74	-0.05	0.569	15.66	16.68	-1.02	0.638
ENSG00000198792.13	chr22:38219291-38219311	21	-	TE	TMEM184B	protein_coding	53719	2.70554	0.48	0.44	0.04	0.549	0.02	0.01	0.01	0.582	0.01	0.01	0	0.559
ENSG00000215456.6	chr22:22630961-22631070	110	+	CE	BCRP4	unprocessed_pseudogene	6088	0.00391207	89.31	88.38	0.93	0.515	85.94	87.96	-2.02	0.536	88.33	87.79	0.54	0.527
ENSG00000188064.10	chr22:45972155-45972715	561	-	AF	WNT7B	protein_coding	56796	0.0254107	13.48	3.82	9.66	0.796	14.02	3.9	10.12	0.767	11.87	3.98	7.89	0.786
ENSG00000188064.10	chr22:45949920-45950146	227	-	CE	WNT7B	protein_coding	56796	0.0254107	74.25	96.59	-22.34	0.878	86.79	96.63	-9.84	0.826	91.02	96.75	-5.73	0.733
ENSG00000188064.10	chr22:45931098-45931369	272	-	CE	WNT7B	protein_coding	56796	0.0254107	90.61	89.51	1.1	0.542	89.47	89.55	-0.08	0.531	72.94	89.39	-16.45	0.73
ENSG00000188064.10	chr22:45922111-45923335	1225	-	TE	WNT7B	protein_coding	56796	0.0254107	9.61	18.92	-9.31	0.769	28.65	19.02	9.63	0.665	10.16	18.92	-8.76	0.775
ENSG00000188064.10	chr22:45920366-45922110	1745	-	TE	WNT7B	protein_coding	56796	0.0254107	90.37	80.93	9.44	0.775	71.35	81.13	-9.78	0.658	89.72	81.02	8.7	0.776
ENSG00000099958.15	chr22:23839013-23839128	116	-	TS	DERL3	protein_coding	4625	1.00739	2.62	3.36	-0.74	0.555	2.66	3.39	-0.73	0.567	1.46	3.45	-1.99	0.727
ENSG00000099958.15	chr22:23839007-23839012	6	-	TS	DERL3	protein_coding	4625	1.00739	92.38	90.39	1.99	0.604	92.16	90.44	1.72	0.596	93.2	90.46	2.74	0.66
ENSG00000099958.15	chr22:23838895-23839006	112	-	TS	DERL3	protein_coding	4625	1.00739	7.52	9.59	-2.07	0.614	7.8	9.34	-1.54	0.556	6.71	9.37	-2.66	0.634
ENSG00000099958.15	chr22:23838777-23838894	118	-	RI	DERL3	protein_coding	4625	1.00739	38.81	37.9	0.91	0.542	36.73	38.06	-1.33	0.527	38.89	37.84	1.05	0.547
ENSG00000099958.15	chr22:23838774-23838776	3	-	AA	DERL3	protein_coding	4625	1.00739	92.29	85.92	6.37	0.968	86.56	85.9	0.66	0.56	84.67	85.93	-1.26	0.662
ENSG00000099958.15	chr22:23838717-23838773	57	-	AA	DERL3	protein_coding	4625	1.00739	96.03	93.65	2.38	0.796	92.3	93.71	-1.41	0.671	91.47	93.63	-2.16	0.786
ENSG00000099958.15	chr22:23838711-23838716	6	-	CE	DERL3	protein_coding	4625	1.00739	97.41	98.85	-1.44	0.832	96.96	98.82	-1.86	0.868	97.64	98.89	-1.25	0.841
ENSG00000099958.15	chr22:23838638-23838710	73	-	AA	DERL3	protein_coding	4625	1.00739	15.24	16.19	-0.95	0.553	19	16.22	2.78	0.678	18.45	16.75	1.7	0.624
ENSG00000099958.15	chr22:23838564-23838637	74	-	CE	DERL3	protein_coding	4625	1.00739	96.74	96.11	0.63	0.605	97.72	96.18	1.54	0.768	95.7	95.89	-0.19	0.515
ENSG00000099958.15	chr22:23838352-23838445	94	-	CE	DERL3	protein_coding	4625	1.00739	92.69	87.57	5.12	0.82	95.08	87.44	7.64	0.954	88.51	87.83	0.68	0.51
ENSG00000099958.15	chr22:23838138-23838351	214	-	AD	DERL3	protein_coding	4625	1.00739	5.07	3.06	2.01	0.739	4.04	3.13	0.91	0.614	3.85	3.28	0.57	0.648
ENSG00000099958.15	chr22:23837659-23837731	73	-	CE	DERL3	protein_coding	4625	1.00739	99.54	99.56	-0.02	0.514	99.64	99.57	0.07	0.57	99.17	99.48	-0.31	0.598
ENSG00000099958.15	chr22:23837647-23837658	12	-	AD	DERL3	protein_coding	4625	1.00739	2.92	2.79	0.13	0.511	2.23	2.82	-0.59	0.664	1.55	2.77	-1.22	0.755
ENSG00000099958.15	chr22:23837064-23837154	91	-	CE	DERL3	protein_coding	4625	1.00739	99.66	99.62	0.04	0.526	99.73	99.62	0.11	0.599	99.87	99.64	0.23	0.757
ENSG00000099958.15	chr22:23836963-23837063	101	-	RI	DERL3	protein_coding	4625	1.00739	56.26	36.19	20.07	0.997	50	36.06	13.94	0.994	40.85	36.14	4.71	0.845
ENSG00000099958.15	chr22:23834933-23834979	47	-	AA	DERL3	protein_coding	4625	1.00739	75.52	55.94	19.58	0.942	67.52	55.68	11.84	0.842	60.44	55.98	4.46	0.696
ENSG00000183569.18	chr22:42553859-42553884	26	+	TS	SERHL2	protein_coding	20765	0.0461329	9.65	6.28	3.37	0.622	6.03	6.56	-0.53	0.548	4.07	6.47	-2.4	0.621
ENSG00000183569.18	chr22:42553885-42553917	33	+	TS	SERHL2	protein_coding	20765	0.0461329	9.73	6.64	3.09	0.596	6.21	6.29	-0.08	0.501	4.22	6.68	-2.46	0.623
ENSG00000183569.18	chr22:42553918-42553955	38	+	TS	SERHL2	protein_coding	20765	0.0461329	89.64	92.36	-2.72	0.576	92.53	92.48	0.05	0.511	94.85	92.3	2.55	0.636
ENSG00000183569.18	chr22:42553956-42554014	59	+	TS	SERHL2	protein_coding	20765	0.0461329	10.54	7.85	2.69	0.569	7.07	7.59	-0.52	0.551	4.8	7.5	-2.7	0.634
ENSG00000183569.18	chr22:42554015-42554020	6	+	TS	SERHL2	protein_coding	20765	0.0461329	10.21	6.71	3.5	0.585	6.49	6.8	-0.31	0.526	4.64	6.37	-1.73	0.593
ENSG00000183569.18	chr22:42554021-42554042	22	+	TS	SERHL2	protein_coding	20765	0.0461329	9.85	6.4	3.45	0.616	6.07	6.7	-0.63	0.541	3.95	6.44	-2.49	0.636
ENSG00000183569.18	chr22:42554938-42554951	14	+	CE	SERHL2	protein_coding	20765	0.0461329	88.66	89.28	-0.62	0.525	93.63	89.7	3.93	0.683	94.91	88.9	6.01	0.737
ENSG00000183569.18	chr22:42554952-42555087	136	+	AD	SERHL2	protein_coding	20765	0.0461329	91.53	90.05	1.48	0.579	94.09	90.25	3.84	0.657	94.58	89.98	4.6	0.709
ENSG00000183569.18	chr22:42555232-42555345	114	+	CE	SERHL2	protein_coding	20765	0.0461329	89.77	94.39	-4.62	0.673	91.95	94.63	-2.68	0.616	91.57	94.48	-2.91	0.608
ENSG00000183569.18	chr22:42556064-42556083	20	+	CE	SERHL2	protein_coding	20765	0.0461329	86.09	92.7	-6.61	0.69	90.98	92.88	-1.9	0.542	89.48	92.4	-2.92	0.587
ENSG00000183569.18	chr22:42556514-42556524	11	+	AA	SERHL2	protein_coding	20765	0.0461329	90.1	93.61	-3.51	0.625	91.48	93.53	-2.05	0.571	90.99	93.43	-2.44	0.591
ENSG00000183569.18	chr22:42556525-42556588	64	+	CE	SERHL2	protein_coding	20765	0.0461329	87.93	91.92	-3.99	0.6	91.56	91.88	-0.32	0.518	90.2	92.21	-2.01	0.516
ENSG00000183569.18	chr22:42558348-42558457	110	+	CE	SERHL2	protein_coding	20765	0.0461329	87.02	92	-4.98	0.629	92.88	92.07	0.81	0.531	91.86	92.23	-0.37	0.533
ENSG00000183569.18	chr22:42560186-42560228	43	+	AA	SERHL2	protein_coding	20765	0.0461329	87.66	94.96	-7.3	0.721	93.9	95.07	-1.17	0.568	92.67	95.08	-2.41	0.6
ENSG00000183569.18	chr22:42560229-42560265	37	+	CE	SERHL2	protein_coding	20765	0.0461329	89.11	95.57	-6.46	0.712	94.48	95.64	-1.16	0.53	92.13	95.57	-3.44	0.577
ENSG00000183569.18	chr22:42566304-42566338	35	+	CE	SERHL2	protein_coding	20765	0.0461329	92.48	92.7	-0.22	0.547	86.67	93.01	-6.34	0.761	93.58	92.72	0.86	0.541
ENSG00000183569.18	chr22:42571121-42571203	83	+	CE	SERHL2	protein_coding	20765	0.0461329	92.19	95.8	-3.61	0.664	94.75	95.75	-1	0.573	91.92	95.73	-3.81	0.649
ENSG00000183569.18	chr22:42571884-42571901	18	+	AD	SERHL2	protein_coding	20765	0.0461329	10.56	8.56	2	0.592	10.36	8.34	2.02	0.588	13.79	8.76	5.03	0.684
ENSG00000183569.18	chr22:42572436-42572529	94	+	CE	SERHL2	protein_coding	20765	0.0461329	92.3	95.66	-3.36	0.647	93.26	95.14	-1.88	0.592	93.64	95.72	-2.08	0.607
ENSG00000183569.18	chr22:42573936-42573938	3	+	AA	SERHL2	protein_coding	20765	0.0461329	74.75	90	-15.25	0.802	73.52	89.21	-15.69	0.732	87.02	89.8	-2.78	0.551
ENSG00000183569.18	chr22:42573939-42573997	59	+	TE	SERHL2	protein_coding	20765	0.0461329	5.03	2.75	2.28	0.65	3.74	2.89	0.85	0.561	3.54	2.85	0.69	0.544
ENSG00000183569.18	chr22:42573998-42574055	58	+	TE	SERHL2	protein_coding	20765	0.0461329	85.96	86.05	-0.09	0.509	80.87	84.91	-4.04	0.603	82.8	85.98	-3.18	0.589
ENSG00000183569.18	chr22:42574056-42574165	110	+	TE	SERHL2	protein_coding	20765	0.0461329	9.82	8.86	0.96	0.568	9.88	9.09	0.79	0.536	13.21	8.56	4.65	0.723
ENSG00000183569.18	chr22:42574166-42574381	216	+	TE	SERHL2	protein_coding	20765	0.0461329	8.94	8.1	0.84	0.535	13.12	8.8	4.32	0.69	7.42	8.09	-0.67	0.559
ENSG00000183569.18	chr22:42574382-42574382	1	+	TE	SERHL2	protein_coding	20765	0.0461329	5.01	2.78	2.23	0.639	3.78	2.85	0.93	0.549	3.58	2.88	0.7	0.544
ENSG00000226328.8	chr22:45163782-45163811	30	-	TS	NUP50-DT	lncRNA	30791	0.15808	4.88	22.59	-17.71	0.882	4.51	27.08	-22.57	0.842	21.9	27.39	-5.49	0.532
ENSG00000226328.8	chr22:45163667-45163781	115	-	TS	NUP50-DT	lncRNA	30791	0.15808	94.85	77.25	17.6	0.889	95.38	72.94	22.44	0.84	77.75	73.05	4.7	0.564
ENSG00000226328.8	chr22:45163572-45163576	5	-	AD	NUP50-DT	lncRNA	30791	0.15808	44.39	58.99	-14.6	0.799	44.64	42.24	2.4	0.551	62.94	41.89	21.05	0.954
ENSG00000226328.8	chr22:45163518-45163571	54	-	AD	NUP50-DT	lncRNA	30791	0.15808	38.48	59.33	-20.85	0.915	37.12	39.78	-2.66	0.546	55.67	39.67	16	0.866
ENSG00000226328.8	chr22:45162630-45163517	888	-	AD	NUP50-DT	lncRNA	30791	0.15808	7.47	26.35	-18.88	0.916	3.58	10.95	-7.37	0.849	10.76	10.7	0.06	0.552
ENSG00000226328.8	chr22:45158175-45158185	11	-	AA	NUP50-DT	lncRNA	30791	0.15808	28.51	47.91	-19.4	0.873	17.79	18	-0.21	0.531	12.24	17.93	-5.69	0.741
ENSG00000226328.8	chr22:45158060-45158174	115	-	CE	NUP50-DT	lncRNA	30791	0.15808	51.97	61.76	-9.79	0.666	26.03	21.42	4.61	0.662	22.51	21.57	0.94	0.525
ENSG00000226328.8	chr22:45138824-45138916	93	-	CE	NUP50-DT	lncRNA	30791	0.15808	64.5	90.5	-26	0.766	69.02	82.71	-13.69	0.915	62.69	82.8	-20.11	0.975
ENSG00000226328.8	chr22:45134290-45134797	508	-	TE	NUP50-DT	lncRNA	30791	0.15808	23.44	41.08	-17.64	0.818	31.39	44.32	-12.93	0.87	32.6	44.59	-11.99	0.861
ENSG00000226328.8	chr22:45133706-45134289	584	-	TE	NUP50-DT	lncRNA	30791	0.15808	71.95	53.51	18.44	0.832	65.16	50.08	15.08	0.884	60.28	50.05	10.23	0.821
ENSG00000226328.8	chr22:45133701-45133705	5	-	TE	NUP50-DT	lncRNA	30791	0.15808	0.45	0.39	0.06	0.557	0.53	0.38	0.15	0.592	0.71	0.38	0.33	0.643
ENSG00000226328.8	chr22:45133020-45133700	681	-	TE	NUP50-DT	lncRNA	30791	0.15808	4.99	5.77	-0.78	0.623	3.94	5.76	-1.82	0.769	7.94	5.71	2.23	0.616
ENSG00000100221.11	chr22:38700862-38700903	42	-	AD	JOSD1	protein_coding	16013	6.48058	46.22	25.31	20.91	0.806	60.17	25.41	34.76	0.891	43.28	25.78	17.5	0.783
ENSG00000100221.11	chr22:38700800-38700861	62	-	AD	JOSD1	protein_coding	16013	6.48058	44.12	42.35	1.77	0.559	42.96	42.01	0.95	0.542	43.38	42.04	1.34	0.565
ENSG00000100221.11	chr22:38700445-38700618	174	-	AA	JOSD1	protein_coding	16013	6.48058	99.74	99.73	0.01	0.5	99.71	99.74	-0.03	0.556	99.75	99.74	0.01	0.501
ENSG00000100221.11	chr22:38700124-38700444	321	-	AA	JOSD1	protein_coding	16013	6.48058	99.79	99.82	-0.03	0.545	99.75	99.81	-0.06	0.559	99.81	99.82	-0.01	0.504
ENSG00000100221.11	chr22:38699803-38700123	321	-	CE	JOSD1	protein_coding	16013	6.48058	99.79	99.83	-0.04	0.575	99.78	99.82	-0.04	0.564	99.79	99.83	-0.04	0.575
ENSG00000100221.11	chr22:38689130-38689295	166	-	RI	JOSD1	protein_coding	16013	6.48058	0.92	0.83	0.09	0.528	1.21	0.83	0.38	0.573	0.95	0.83	0.12	0.525
ENSG00000100221.11	chr22:38688935-38689129	195	-	CE	JOSD1	protein_coding	16013	6.48058	99.56	99.64	-0.08	0.544	99.66	99.71	-0.05	0.54	99.68	99.71	-0.03	0.503
ENSG00000025770.19	chr22:50508224-50508242	19	+	TS	NCAPH2	protein_coding	16556	6.11102	0.15	0.14	0.01	0.525	0.17	0.14	0.03	0.537	0.14	0.14	0	0.51
ENSG00000025770.19	chr22:50508243-50508243	1	+	TS	NCAPH2	protein_coding	16556	6.11102	21.7	20.58	1.12	0.504	19.63	20.69	-1.06	0.621	39.66	20.66	19	0.639
ENSG00000025770.19	chr22:50508244-50508259	16	+	TS	NCAPH2	protein_coding	16556	6.11102	74.12	75.16	-1.04	0.523	75.8	75.05	0.75	0.573	57.11	75.05	-17.94	0.663
ENSG00000025770.19	chr22:50508260-50508428	169	+	TS	NCAPH2	protein_coding	16556	6.11102	4.42	4.42	0	0.517	4.7	4.42	0.28	0.545	3.39	4.39	-1	0.737
ENSG00000025770.19	chr22:50508429-50508445	17	+	AD	NCAPH2	protein_coding	16556	6.11102	99.14	99.15	-0.01	0.528	99.18	99.13	0.05	0.521	99.07	99.14	-0.07	0.521
ENSG00000025770.19	chr22:50508446-50514983	6538	+	AD	NCAPH2	protein_coding	16556	6.11102	2.72	2.65	0.07	0.546	3.01	2.61	0.4	0.547	3.22	2.56	0.66	0.569
ENSG00000025770.19	chr22:50515720-50515774	55	+	CE	NCAPH2	protein_coding	16556	6.11102	12.28	24.56	-12.28	0.874	9.46	25.53	-16.07	0.949	3.33	20.39	-17.06	0.955
ENSG00000025770.19	chr22:50515775-50515779	5	+	AD	NCAPH2	protein_coding	16556	6.11102	2.51	1.95	0.56	0.595	2.7	3.08	-0.38	0.562	3.37	3.54	-0.17	0.526
ENSG00000025770.19	chr22:50516541-50516548	8	+	AD	NCAPH2	protein_coding	16556	6.11102	96.37	99.69	-3.32	0.923	99.66	99.67	-0.01	0.514	98.84	99.72	-0.88	0.841
ENSG00000025770.19	chr22:50517577-50517661	85	+	CE	NCAPH2	protein_coding	16556	6.11102	99.85	99.88	-0.03	0.525	99.84	99.86	-0.02	0.547	99.86	99.87	-0.01	0.502
ENSG00000025770.19	chr22:50517741-50517809	69	+	CE	NCAPH2	protein_coding	16556	6.11102	99.89	99.91	-0.02	0.573	99.89	99.91	-0.02	0.545	99.89	99.91	-0.02	0.574
ENSG00000025770.19	chr22:50517973-50518052	80	+	CE	NCAPH2	protein_coding	16556	6.11102	99.91	99.93	-0.02	0.57	99.91	99.93	-0.02	0.533	99.91	99.93	-0.02	0.544
ENSG00000025770.19	chr22:50518128-50518132	5	+	AA	NCAPH2	protein_coding	16556	6.11102	1.52	1.51	0.01	0.52	1.46	1.55	-0.09	0.597	1.38	1.54	-0.16	0.583
ENSG00000025770.19	chr22:50518133-50518278	146	+	CE	NCAPH2	protein_coding	16556	6.11102	99.91	99.92	-0.01	0.501	99.91	99.82	0.09	0.709	99.7	99.82	-0.12	0.684
ENSG00000025770.19	chr22:50518649-50518732	84	+	CE	NCAPH2	protein_coding	16556	6.11102	99.46	99.13	0.33	0.61	99.76	98.93	0.83	0.912	99.71	98.92	0.79	0.869
ENSG00000025770.19	chr22:50519190-50519320	131	+	CE	NCAPH2	protein_coding	16556	6.11102	99.9	99.92	-0.02	0.554	99.89	99.92	-0.03	0.543	99.88	99.9	-0.02	0.522
ENSG00000025770.19	chr22:50519321-50519410	90	+	AD	NCAPH2	protein_coding	16556	6.11102	15.58	9.77	5.81	0.977	11.13	9.96	1.17	0.699	23.65	15.66	7.99	0.94
ENSG00000025770.19	chr22:50519411-50519637	227	+	AD	NCAPH2	protein_coding	16556	6.11102	13.34	9.71	3.63	0.91	9.84	9.61	0.23	0.514	22.38	15.7	6.68	0.919
ENSG00000025770.19	chr22:50521543-50521545	3	+	AA	NCAPH2	protein_coding	16556	6.11102	99.81	99.86	-0.05	0.543	99.21	99.86	-0.65	0.875	99.84	99.86	-0.02	0.518
ENSG00000025770.19	chr22:50521546-50521609	64	+	CE	NCAPH2	protein_coding	16556	6.11102	99.81	99.86	-0.05	0.591	99.6	99.86	-0.26	0.777	99.83	99.85	-0.02	0.534
ENSG00000025770.19	chr22:50521741-50521744	4	+	AA	NCAPH2	protein_coding	16556	6.11102	99.82	99.39	0.43	0.795	98.4	99.4	-1	0.827	98.41	99.4	-0.99	0.884
ENSG00000025770.19	chr22:50521745-50521772	28	+	AA	NCAPH2	protein_coding	16556	6.11102	99.84	99.87	-0.03	0.557	99.6	99.88	-0.28	0.782	99.84	99.86	-0.02	0.53
ENSG00000025770.19	chr22:50521986-50521991	6	+	AA	NCAPH2	protein_coding	16556	6.11102	99.82	99.84	-0.02	0.516	98.57	99.85	-1.28	0.997	99.83	99.86	-0.03	0.559
ENSG00000025770.19	chr22:50521992-50522039	48	+	CE	NCAPH2	protein_coding	16556	6.11102	99.8	99.84	-0.04	0.559	99.56	99.85	-0.29	0.783	99.82	99.86	-0.04	0.53
ENSG00000025770.19	chr22:50522181-50522251	71	+	CE	NCAPH2	protein_coding	16556	6.11102	99.83	99.88	-0.05	0.59	99.6	99.87	-0.27	0.794	99.84	99.88	-0.04	0.559
ENSG00000025770.19	chr22:50522343-50522415	73	+	CE	NCAPH2	protein_coding	16556	6.11102	99.87	99.89	-0.02	0.543	99.63	99.9	-0.27	0.827	99.88	99.9	-0.02	0.52
ENSG00000025770.19	chr22:50522498-50522500	3	+	AA	NCAPH2	protein_coding	16556	6.11102	20.45	18.93	1.52	0.65	19.84	16.05	3.79	0.852	18.6	16.01	2.59	0.788
ENSG00000025770.19	chr22:50522671-50522717	47	+	CE	NCAPH2	protein_coding	16556	6.11102	99.86	99.87	-0.01	0.535	99.87	99.87	0	0.512	99.84	99.87	-0.03	0.532
ENSG00000025770.19	chr22:50522718-50522720	3	+	AD	NCAPH2	protein_coding	16556	6.11102	99.85	99.86	-0.01	0.531	98.87	99.87	-1	0.994	98.39	99.87	-1.48	0.992
ENSG00000025770.19	chr22:50522821-50522823	3	+	AA	NCAPH2	protein_coding	16556	6.11102	99.36	99.47	-0.11	0.544	99.12	99.48	-0.36	0.793	98.81	99.47	-0.66	0.686
ENSG00000025770.19	chr22:50522824-50522922	99	+	CE	NCAPH2	protein_coding	16556	6.11102	99.85	99.86	-0.01	0.537	99.87	99.87	0	0.516	99.86	99.89	-0.03	0.577
ENSG00000025770.19	chr22:50523080-50523166	87	+	CE	NCAPH2	protein_coding	16556	6.11102	99.85	99.87	-0.02	0.532	99.86	99.88	-0.02	0.52	99.85	99.88	-0.03	0.576
ENSG00000025770.19	chr22:50523167-50523234	68	+	RI	NCAPH2	protein_coding	16556	6.11102	2.29	1.8	0.49	0.669	3.29	1.82	1.47	0.897	2.55	1.87	0.68	0.676
ENSG00000025770.19	chr22:50523235-50523250	16	+	AA	NCAPH2	protein_coding	16556	6.11102	99.28	98.8	0.48	0.789	99.14	98.8	0.34	0.722	98.06	98.02	0.04	0.519
ENSG00000025770.19	chr22:50523251-50523255	5	+	AA	NCAPH2	protein_coding	16556	6.11102	99.8	99.81	-0.01	0.528	99.55	99.82	-0.27	0.77	98.52	98.92	-0.4	0.658
ENSG00000025770.19	chr22:50523256-50523264	9	+	AA	NCAPH2	protein_coding	16556	6.11102	99.81	99.83	-0.02	0.538	99.55	99.82	-0.27	0.712	98.52	98.9	-0.38	0.667
ENSG00000100359.21	chr22:40387219-40390229	3011	+	AA	SGSM3	protein_coding	39698	0.0198944	6.43	4	2.43	0.597	7.99	4.05	3.94	0.677	3.41	4.22	-0.81	0.561
ENSG00000100359.21	chr22:40390230-40400695	10466	+	AA	SGSM3	protein_coding	39698	0.0198944	6.58	4.06	2.52	0.592	8.13	4.02	4.11	0.677	3.7	4.3	-0.6	0.54
ENSG00000100359.21	chr22:40400696-40400700	5	+	AA	SGSM3	protein_coding	39698	0.0198944	98.25	98.62	-0.37	0.589	97.87	98.6	-0.73	0.598	96.8	98.7	-1.9	0.621
ENSG00000100359.21	chr22:40400701-40400813	113	+	CE	SGSM3	protein_coding	39698	0.0198944	99.6	99.68	-0.08	0.573	99.6	99.7	-0.1	0.561	99.53	99.7	-0.17	0.608
ENSG00000100359.21	chr22:40401593-40401675	83	+	CE	SGSM3	protein_coding	39698	0.0198944	91.62	87.96	3.66	0.835	90.35	88	2.35	0.744	89.3	88.06	1.24	0.691
ENSG00000100359.21	chr22:40402139-40402141	3	+	AA	SGSM3	protein_coding	39698	0.0198944	97.85	99.58	-1.73	0.982	99.3	99.58	-0.28	0.631	98.4	99.59	-1.19	0.782
ENSG00000100359.21	chr22:40404247-40404249	3	+	AA	SGSM3	protein_coding	39698	0.0198944	95.17	92.75	2.42	0.846	93.49	96.3	-2.81	0.932	97.11	96.24	0.87	0.7
ENSG00000100359.21	chr22:40404250-40404308	59	+	AA	SGSM3	protein_coding	39698	0.0198944	94.85	94.1	0.75	0.591	96.56	97.81	-1.25	0.813	98.3	97.79	0.51	0.645
ENSG00000100359.21	chr22:40404309-40404455	147	+	CE	SGSM3	protein_coding	39698	0.0198944	99.84	99.88	-0.04	0.558	99.85	99.88	-0.03	0.54	99.81	99.88	-0.07	0.618
ENSG00000100359.21	chr22:40404557-40404664	108	+	CE	SGSM3	protein_coding	39698	0.0198944	99.84	99.88	-0.04	0.552	99.84	99.88	-0.04	0.563	99.82	99.88	-0.06	0.579
ENSG00000100359.21	chr22:40405094-40405140	47	+	AA	SGSM3	protein_coding	39698	0.0198944	2.25	1.04	1.21	0.864	1.2	1.05	0.15	0.592	1.73	0.91	0.82	0.808
ENSG00000100359.21	chr22:40405141-40405284	144	+	CE	SGSM3	protein_coding	39698	0.0198944	97.04	97.28	-0.24	0.613	95.98	97.26	-1.28	0.818	96.76	97.25	-0.49	0.641
ENSG00000100359.21	chr22:40405649-40405844	196	+	CE	SGSM3	protein_coding	39698	0.0198944	99.78	99.81	-0.03	0.545	99.8	99.82	-0.02	0.547	99.71	99.81	-0.1	0.585
ENSG00000100359.21	chr22:40406078-40406223	146	+	CE	SGSM3	protein_coding	39698	0.0198944	99.78	99.82	-0.04	0.58	99.8	99.83	-0.03	0.504	99.72	99.82	-0.1	0.607
ENSG00000100359.21	chr22:40406438-40406662	225	+	CE	SGSM3	protein_coding	39698	0.0198944	99.76	99.81	-0.05	0.584	99.81	99.83	-0.02	0.535	99.74	99.82	-0.08	0.572
ENSG00000100359.21	chr22:40406663-40407016	354	+	RI	SGSM3	protein_coding	39698	0.0198944	5.09	5.04	0.05	0.509	5.13	5.06	0.07	0.505	4.51	5.01	-0.5	0.593
ENSG00000100359.21	chr22:40407017-40407071	55	+	CE	SGSM3	protein_coding	39698	0.0198944	99.74	99.82	-0.08	0.577	99.57	99.81	-0.24	0.718	99.72	99.82	-0.1	0.609
ENSG00000100359.21	chr22:40407072-40407200	129	+	RI	SGSM3	protein_coding	39698	0.0198944	4.09	4.3	-0.21	0.54	4.29	5.25	-0.96	0.685	4.02	5.2	-1.18	0.673
ENSG00000100359.21	chr22:40407329-40407412	84	+	RI	SGSM3	protein_coding	39698	0.0198944	9.19	9.72	-0.53	0.56	7.49	10.97	-3.48	0.813	8.1	10.87	-2.77	0.73
ENSG00000100359.21	chr22:40407413-40407425	13	+	AA	SGSM3	protein_coding	39698	0.0198944	98.66	97.28	1.38	0.746	96.8	97.37	-0.57	0.653	99.52	97.33	2.19	0.916
ENSG00000100359.21	chr22:40407426-40407568	143	+	CE	SGSM3	protein_coding	39698	0.0198944	99.23	98.08	1.15	0.708	98.58	98.06	0.52	0.526	99.62	98.05	1.57	0.873
ENSG00000100359.21	chr22:40407789-40407843	55	+	CE	SGSM3	protein_coding	39698	0.0198944	98.65	96.39	2.26	0.853	97.3	96.34	0.96	0.602	97.43	96.32	1.11	0.648
ENSG00000100359.21	chr22:40407844-40408070	227	+	RI	SGSM3	protein_coding	39698	0.0198944	3.18	1.75	1.43	0.698	3.32	1.76	1.56	0.845	2.49	1.79	0.7	0.653
ENSG00000100359.21	chr22:40408071-40408120	50	+	CE	SGSM3	protein_coding	39698	0.0198944	99.45	97.58	1.87	0.845	99.13	97.56	1.57	0.74	99.04	97.52	1.52	0.706
ENSG00000100359.21	chr22:40408121-40408276	156	+	RI	SGSM3	protein_coding	39698	0.0198944	5.2	2.51	2.69	0.8	4.85	2.53	2.32	0.753	2.82	2.53	0.29	0.512
ENSG00000100359.21	chr22:40408627-40408697	71	+	CE	SGSM3	protein_coding	39698	0.0198944	99.75	99.76	-0.01	0.54	99.73	99.77	-0.04	0.531	99.68	99.76	-0.08	0.571
ENSG00000100359.21	chr22:40408774-40408793	20	+	AA	SGSM3	protein_coding	39698	0.0198944	7.02	5.06	1.96	0.722	6.56	4.99	1.57	0.747	4.33	5.05	-0.72	0.648
ENSG00000100359.21	chr22:40408794-40408842	49	+	CE	SGSM3	protein_coding	39698	0.0198944	99.72	99.77	-0.05	0.558	99.75	99.76	-0.01	0.53	99.65	99.77	-0.12	0.601
ENSG00000100359.21	chr22:40408843-40408932	90	+	RI	SGSM3	protein_coding	39698	0.0198944	6.97	7.29	-0.32	0.529	5.84	6.58	-0.74	0.613	8.7	7.19	1.51	0.704
ENSG00000100359.21	chr22:40409019-40409198	180	+	RI	SGSM3	protein_coding	39698	0.0198944	23.21	19.42	3.79	0.719	21.59	19.41	2.18	0.732	16.04	19.51	-3.47	0.721
ENSG00000100359.21	chr22:40409199-40409249	51	+	AA	SGSM3	protein_coding	39698	0.0198944	25.35	20.28	5.07	0.862	23.21	20.34	2.87	0.746	17.05	20.41	-3.36	0.697
ENSG00000100359.21	chr22:40409250-40409256	7	+	AA	SGSM3	protein_coding	39698	0.0198944	92.5	90.44	2.06	0.649	86.76	90.68	-3.92	0.723	92.7	90.83	1.87	0.65
ENSG00000100359.21	chr22:40409257-40409339	83	+	AA	SGSM3	protein_coding	39698	0.0198944	96.26	93.48	2.78	0.8	93.43	93.9	-0.47	0.578	96.58	93.81	2.77	0.82
ENSG00000100359.21	chr22:40409340-40409372	33	+	CE	SGSM3	protein_coding	39698	0.0198944	99.17	99.7	-0.53	0.861	99.77	99.7	0.07	0.624	99.72	99.7	0.02	0.545
ENSG00000100359.21	chr22:40409526-40409593	68	+	AD	SGSM3	protein_coding	39698	0.0198944	18.86	9.81	9.05	0.993	13.88	9.65	4.23	0.905	12.85	9.68	3.17	0.83
ENSG00000100359.21	chr22:40409594-40409681	88	+	RI	SGSM3	protein_coding	39698	0.0198944	18.49	9.82	8.67	0.988	13.7	9.65	4.05	0.913	12.71	9.74	2.97	0.85
ENSG00000100359.21	chr22:40409812-40410103	292	+	TE	SGSM3	protein_coding	39698	0.0198944	99.84	99.87	-0.03	0.562	99.82	99.85	-0.03	0.52	99.8	99.86	-0.06	0.593
ENSG00000100359.21	chr22:40410110-40410131	22	+	AA	SGSM3	protein_coding	39698	0.0198944	12.82	11.95	0.87	0.518	40.02	18.31	21.71	0.899	34.79	18.23	16.56	0.835
ENSG00000100422.14	chr22:46738208-46738252	45	-	TS	CERK	protein_coding	53842	2.26089	0.58	0.63	-0.05	0.528	0.9	0.64	0.26	0.586	0.41	0.61	-0.2	0.605
ENSG00000100422.14	chr22:46738091-46738207	117	-	TS	CERK	protein_coding	53842	2.26089	0.6	0.64	-0.04	0.523	8.04	0.63	7.41	0.998	0.39	0.62	-0.23	0.634
ENSG00000100422.14	chr22:46738007-46738090	84	-	TS	CERK	protein_coding	53842	2.26089	99.42	99.41	0.01	0.506	92.01	99.38	-7.37	1	99.57	99.38	0.19	0.568
ENSG00000100422.14	chr22:46737551-46738006	456	-	AD	CERK	protein_coding	53842	2.26089	0.63	0.64	-0.01	0.519	1.06	0.63	0.43	0.617	0.4	0.63	-0.23	0.624
ENSG00000100422.14	chr22:46735159-46735508	350	-	AL	CERK	protein_coding	53842	2.26089	0.61	0.65	-0.04	0.514	2.73	1.53	1.2	0.738	0.41	1.49	-1.08	0.807
ENSG00000100422.14	chr22:46720902-46721015	114	-	CE	CERK	protein_coding	53842	2.26089	99.71	99.71	0	0.518	99.49	99.71	-0.22	0.643	99.8	99.71	0.09	0.602
ENSG00000100422.14	chr22:46720162-46720208	47	-	CE	CERK	protein_coding	53842	2.26089	99.76	99.77	-0.01	0.52	99.61	99.77	-0.16	0.622	99.83	99.77	0.06	0.576
ENSG00000100422.14	chr22:46720086-46720161	76	-	AD	CERK	protein_coding	53842	2.26089	99.8	99.8	0	0.514	99.67	99.83	-0.16	0.655	99.85	99.8	0.05	0.598
ENSG00000100422.14	chr22:46712249-46712293	45	-	AA	CERK	protein_coding	53842	2.26089	99.84	99.84	0	0.511	99.78	99.86	-0.08	0.589	99.88	99.84	0.04	0.566
ENSG00000100422.14	chr22:46707966-46707988	23	-	CE	CERK	protein_coding	53842	2.26089	99.76	99.78	-0.02	0.502	99.7	99.8	-0.1	0.612	99.83	99.78	0.05	0.573
ENSG00000100422.14	chr22:46707843-46707965	123	-	AD	CERK	protein_coding	53842	2.26089	99.78	99.8	-0.02	0.52	99.16	99.81	-0.65	0.847	99.86	99.82	0.04	0.555
ENSG00000100422.14	chr22:46701636-46701710	75	-	CE	CERK	protein_coding	53842	2.26089	99.83	99.85	-0.02	0.535	99.76	99.85	-0.09	0.61	99.87	99.83	0.04	0.575
ENSG00000100422.14	chr22:46695210-46695315	106	-	CE	CERK	protein_coding	53842	2.26089	99.84	99.85	-0.01	0.509	99.75	99.85	-0.1	0.582	99.89	99.85	0.04	0.591
ENSG00000100422.14	chr22:46693427-46693503	77	-	CE	CERK	protein_coding	53842	2.26089	99.85	99.88	-0.03	0.549	99.78	99.87	-0.09	0.63	99.91	99.88	0.03	0.59
ENSG00000100422.14	chr22:46689992-46689996	5	-	AD	CERK	protein_coding	53842	2.26089	88.87	87.8	1.07	0.521	96.73	95.31	1.42	0.726	93.32	88.6	4.72	0.779
ENSG00000100422.14	chr22:46687103-46687206	104	-	CE	CERK	protein_coding	53842	2.26089	99.58	99.54	0.04	0.544	99.48	99.64	-0.16	0.572	99.75	99.58	0.17	0.64
ENSG00000100422.14	chr22:46684507-46684604	98	-	RI	CERK	protein_coding	53842	2.26089	99.58	99.66	-0.08	0.538	99.3	99.65	-0.35	0.686	99.77	99.66	0.11	0.587
ENSG00000185651.16	chr22:21610857-21610867	11	+	CE	UBE2L3	protein_coding	74587	2.54577	98.25	98.52	-0.27	0.556	99.94	99.95	-0.01	0.542	98.4	98.48	-0.08	0.52
ENSG00000185651.16	chr22:21610868-21610869	2	+	RI	UBE2L3	protein_coding	74587	2.54577	99.1	99.24	-0.14	0.534	99.94	99.95	-0.01	0.505	99.19	99.26	-0.07	0.51
ENSG00000185651.16	chr22:21610870-21611043	174	+	CE	UBE2L3	protein_coding	74587	2.54577	99.92	99.92	0	0.525	99.96	99.96	0	0.518	99.75	99.72	0.03	0.52
ENSG00000185651.16	chr22:21614557-21614665	109	+	CE	UBE2L3	protein_coding	74587	2.54577	0.08	0.79	-0.71	0.914	0.52	0.69	-0.17	0.585	0.31	0.34	-0.03	0.545
ENSG00000184436.12	chr22:21001912-21002085	174	-	RI	THAP7	protein_coding	3092	18.2469	32.23	30.92	1.31	0.583	37.72	31	6.72	0.857	43.74	31.07	12.67	0.975
ENSG00000184436.12	chr22:21001832-21001911	80	-	CE	THAP7	protein_coding	3092	18.2469	99.59	99.72	-0.13	0.585	99.59	99.72	-0.13	0.562	99.69	99.72	-0.03	0.524
ENSG00000184436.12	chr22:21001743-21001795	53	-	TS	THAP7	protein_coding	3092	18.2469	5.51	4.77	0.74	0.533	2.32	2.28	0.04	0.501	6.57	7.52	-0.95	0.531
ENSG00000184436.12	chr22:21001519-21001545	27	-	AD	THAP7	protein_coding	3092	18.2469	33.38	35.36	-1.98	0.694	46.57	49.19	-2.62	0.732	41.98	41.98	0	0.505
ENSG00000184436.12	chr22:21000776-21000787	12	-	AA	THAP7	protein_coding	3092	18.2469	99.64	99.84	-0.2	0.718	99.82	99.86	-0.04	0.537	99.72	99.85	-0.13	0.698
ENSG00000184436.12	chr22:21000730-21000775	46	-	AA	THAP7	protein_coding	3092	18.2469	99.86	99.9	-0.04	0.549	99.87	99.9	-0.03	0.555	99.69	99.91	-0.22	0.804
ENSG00000184436.12	chr22:21000647-21000729	83	-	CE	THAP7	protein_coding	3092	18.2469	99.92	99.94	-0.02	0.581	99.92	99.94	-0.02	0.545	99.73	99.94	-0.21	0.873
ENSG00000184436.12	chr22:20999773-20999776	4	-	TE	THAP7	protein_coding	3092	18.2469	41.13	54.2	-13.07	0.89	7.19	54.36	-47.17	1	50.69	60.72	-10.03	0.722
ENSG00000184436.12	chr22:20999104-20999772	669	-	TE	THAP7	protein_coding	3092	18.2469	0.93	0.85	0.08	0.578	1.19	0.86	0.33	0.838	1.24	0.97	0.27	0.755
ENSG00000138942.17	chr22:31160182-31160210	29	+	TS	RNF185	protein_coding	46837	1.55822	1.22	0.77	0.45	0.641	0.83	0.72	0.11	0.52	0.8	0.76	0.04	0.508
ENSG00000138942.17	chr22:31160211-31160242	32	+	TS	RNF185	protein_coding	46837	1.55822	97.57	97.62	-0.05	0.501	96.88	97.72	-0.84	0.661	96.92	97.69	-0.77	0.644
ENSG00000138942.17	chr22:31160243-31160303	61	+	TS	RNF185	protein_coding	46837	1.55822	2.49	2.34	0.15	0.503	3.09	2.26	0.83	0.653	3	2.32	0.68	0.657
ENSG00000138942.17	chr22:31163513-31163605	93	+	CE	RNF185	protein_coding	46837	1.55822	0.75	0.49	0.26	0.595	0.59	0.51	0.08	0.52	0.49	0.5	-0.01	0.503
ENSG00000138942.17	chr22:31176258-31176261	4	+	AA	RNF185	protein_coding	46837	1.55822	0.76	0.5	0.26	0.624	0.61	0.5	0.11	0.562	0.51	0.5	0.01	0.509
ENSG00000138942.17	chr22:31176262-31176417	156	+	CE	RNF185	protein_coding	46837	1.55822	14.53	19.34	-4.81	0.762	12.08	20.55	-8.47	0.881	7.2	20.22	-13.02	0.999
ENSG00000138942.17	chr22:31182969-31183066	98	+	CE	RNF185	protein_coding	46837	1.55822	0.84	4.41	-3.57	0.858	0.68	5.99	-5.31	0.996	1.96	5.98	-4.02	0.899
ENSG00000138942.17	chr22:31187047-31187270	224	+	CE	RNF185	protein_coding	46837	1.55822	73.01	83.96	-10.95	0.959	74.67	81.12	-6.45	0.728	71.68	81.1	-9.42	0.912
ENSG00000138942.17	chr22:31192684-31192702	19	+	CE	RNF185	protein_coding	46837	1.55822	99.19	99.48	-0.29	0.633	95.59	99.51	-3.92	0.898	95.53	99.5	-3.97	0.908
ENSG00000138942.17	chr22:31195469-31195581	113	+	CE	RNF185	protein_coding	46837	1.55822	94.71	96.31	-1.6	0.548	86.67	92.54	-5.87	0.784	86.12	94.32	-8.2	0.876
ENSG00000138942.17	chr22:31196991-31197157	167	+	AD	RNF185	protein_coding	46837	1.55822	12.99	0.83	12.16	1	3.92	0.82	3.1	0.854	9.66	0.81	8.85	1
ENSG00000138942.17	chr22:31201498-31201615	118	+	CE	RNF185	protein_coding	46837	1.55822	99.62	99.75	-0.13	0.608	99.7	99.76	-0.06	0.566	99.72	99.76	-0.04	0.525
ENSG00000138942.17	chr22:31204489-31204966	478	+	CE	RNF185	protein_coding	46837	1.55822	99.54	99.74	-0.2	0.65	99.65	99.74	-0.09	0.537	99.63	99.73	-0.1	0.554
ENSG00000138942.17	chr22:31204967-31205004	38	+	AD	RNF185	protein_coding	46837	1.55822	99.21	99.66	-0.45	0.689	99.48	99.65	-0.17	0.587	99.42	99.65	-0.23	0.616
ENSG00000138942.17	chr22:31205005-31205376	372	+	RI	RNF185	protein_coding	46837	1.55822	99.65	99.81	-0.16	0.65	99.77	99.8	-0.03	0.561	99.76	99.8	-0.04	0.551
ENSG00000138942.17	chr22:31207013-31207013	1	+	TE	RNF185	protein_coding	46837	1.55822	24.9	24.88	0.02	0.519	28.05	28.08	-0.03	0.52	28.01	28.1	-0.09	0.51
ENSG00000138942.17	chr22:31207014-31207019	6	+	TE	RNF185	protein_coding	46837	1.55822	0.09	0.06	0.03	0.616	0.11	0.11	0	0.521	0.11	0.11	0	0.521
ENSG00000177663.15	chr22:17084994-17084996	3	+	TS	IL17RA	protein_coding	30739	1.46855	0.58	0.52	0.06	0.536	0.64	0.51	0.13	0.539	0.66	0.52	0.14	0.554
ENSG00000177663.15	chr22:17084997-17084999	3	+	TS	IL17RA	protein_coding	30739	1.46855	0.58	0.5	0.08	0.548	0.64	0.52	0.12	0.566	0.65	0.51	0.14	0.578
ENSG00000177663.15	chr22:17085000-17085011	12	+	TS	IL17RA	protein_coding	30739	1.46855	0.58	0.51	0.07	0.552	0.64	0.52	0.12	0.541	0.64	0.51	0.13	0.554
ENSG00000177663.15	chr22:17085012-17085056	45	+	TS	IL17RA	protein_coding	30739	1.46855	0.59	0.5	0.09	0.542	0.64	0.52	0.12	0.562	0.66	0.5	0.16	0.576
ENSG00000177663.15	chr22:17085057-17085229	173	+	TS	IL17RA	protein_coding	30739	1.46855	99.4	99.5	-0.1	0.531	99.39	99.48	-0.09	0.525	99.29	99.5	-0.21	0.566
ENSG00000177663.15	chr22:17097062-17097086	25	+	CE	IL17RA	protein_coding	30739	1.46855	93.68	92.87	0.81	0.577	99.44	92.86	6.58	0.916	94.6	92.81	1.79	0.521
ENSG00000177663.15	chr22:17097087-17097279	193	+	AD	IL17RA	protein_coding	30739	1.46855	2.29	2.05	0.24	0.534	1.04	2.05	-1.01	0.693	1.08	2.05	-0.97	0.687
ENSG00000177663.15	chr22:17097797-17097855	59	+	AA	IL17RA	protein_coding	30739	1.46855	99.6	99.59	0.01	0.51	99.54	99.6	-0.06	0.54	99.54	99.6	-0.06	0.518
ENSG00000177663.15	chr22:17097856-17097943	88	+	CE	IL17RA	protein_coding	30739	1.46855	99.45	99.47	-0.02	0.503	99.49	99.53	-0.04	0.513	99.51	99.53	-0.02	0.526
ENSG00000177663.15	chr22:17100355-17100481	127	+	CE	IL17RA	protein_coding	30739	1.46855	99.5	99.6	-0.1	0.567	98.31	99.57	-1.26	0.833	96.74	99.58	-2.84	0.989
ENSG00000177663.15	chr22:17102044-17102138	95	+	RI	IL17RA	protein_coding	30739	1.46855	4.2	4.76	-0.56	0.589	6.99	4.68	2.31	0.733	5.84	4.82	1.02	0.6
ENSG00000177663.15	chr22:17105591-17105602	12	+	CE	IL17RA	protein_coding	30739	1.46855	99.57	99.62	-0.05	0.542	99.57	99.62	-0.05	0.541	99.64	99.63	0.01	0.535
ENSG00000177663.15	chr22:17105853-17105954	102	+	CE	IL17RA	protein_coding	30739	1.46855	70.82	53.89	16.93	0.998	62.22	53.82	8.4	0.853	55.25	54.09	1.16	0.564
ENSG00000177663.15	chr22:17107727-17107768	42	+	CE	IL17RA	protein_coding	30739	1.46855	99.38	99.59	-0.21	0.606	99.47	99.58	-0.11	0.573	99.5	99.62	-0.12	0.597
ENSG00000183864.5	chr22:41446786-41446801	16	-	TS	TOB2	protein_coding	13307	6.94659	73.48	87.02	-13.54	0.884	82.42	87.05	-4.63	0.969	84.02	87.04	-3.02	0.659
ENSG00000183864.5	chr22:41446379-41446785	407	-	TS	TOB2	protein_coding	13307	6.94659	26.49	12.98	13.51	0.908	17.46	12.91	4.55	0.962	16.01	13	3.01	0.638
ENSG00000183864.5	chr22:41446375-41446378	4	-	AD	TOB2	protein_coding	13307	6.94659	0.48	0.43	0.05	0.502	0.47	0.43	0.04	0.512	0.34	0.42	-0.08	0.575
ENSG00000183864.5	chr22:41445293-41446374	1082	-	AD	TOB2	protein_coding	13307	6.94659	0.46	0.44	0.02	0.526	0.49	0.45	0.04	0.511	0.33	0.43	-0.1	0.572
ENSG00000254413.8	chr22:50582558-50582626	69	-	AD	CHKB-CPT1B	protein_coding	14096	0.00291133	97	97.51	-0.51	0.539	98.1	97.46	0.64	0.614	95.58	97.44	-1.86	0.601
ENSG00000254413.8	chr22:50582358-50582557	200	-	RI	CHKB-CPT1B	protein_coding	14096	0.00291133	70.23	77.28	-7.05	0.753	85.2	77.57	7.63	0.775	71.38	77.13	-5.75	0.65
ENSG00000254413.8	chr22:50582249-50582357	109	-	CE	CHKB-CPT1B	protein_coding	14096	0.00291133	94.13	97.66	-3.53	0.753	95.54	97.62	-2.08	0.694	94.03	97.68	-3.65	0.693
ENSG00000254413.8	chr22:50581863-50582248	386	-	RI	CHKB-CPT1B	protein_coding	14096	0.00291133	32.4	35.68	-3.28	0.587	49.29	35.64	13.65	0.788	32.44	35.13	-2.69	0.589
ENSG00000254413.8	chr22:50581749-50581862	114	-	CE	CHKB-CPT1B	protein_coding	14096	0.00291133	93.66	74.58	19.08	0.972	97.41	74.35	23.06	1	93.15	74.13	19.02	0.955
ENSG00000254413.8	chr22:50581554-50581608	55	-	AA	CHKB-CPT1B	protein_coding	14096	0.00291133	56.64	31.54	25.1	0.925	30.85	31.36	-0.51	0.503	38.2	31.55	6.65	0.658
ENSG00000254413.8	chr22:50581420-50581553	134	-	CE	CHKB-CPT1B	protein_coding	14096	0.00291133	96.77	98.02	-1.25	0.666	97.43	97.93	-0.5	0.59	95.75	97.91	-2.16	0.754
ENSG00000254413.8	chr22:50580565-50580660	96	-	CE	CHKB-CPT1B	protein_coding	14096	0.00291133	97.64	98.82	-1.18	0.655	98.86	98.77	0.09	0.522	97.73	98.8	-1.07	0.635
ENSG00000254413.8	chr22:50580358-50580416	59	-	CE	CHKB-CPT1B	protein_coding	14096	0.00291133	97.54	98.51	-0.97	0.59	98.25	98.48	-0.23	0.567	95	98.52	-3.52	0.81
ENSG00000254413.8	chr22:50580272-50580357	86	-	RI	CHKB-CPT1B	protein_coding	14096	0.00291133	68.23	63.87	4.36	0.674	66.24	64.26	1.98	0.627	66.39	63.87	2.52	0.648
ENSG00000254413.8	chr22:50580190-50580271	82	-	CE	CHKB-CPT1B	protein_coding	14096	0.00291133	96.94	98.62	-1.68	0.71	98.31	98.57	-0.26	0.517	96.66	98.61	-1.95	0.724
ENSG00000254413.8	chr22:50579974-50580082	109	-	CE	CHKB-CPT1B	protein_coding	14096	0.00291133	88.96	95.51	-6.55	0.921	97.05	95.56	1.49	0.688	86.41	95.47	-9.06	0.934
ENSG00000254413.8	chr22:50579803-50579830	28	-	AA	CHKB-CPT1B	protein_coding	14096	0.00291133	78.24	90.32	-12.08	0.96	90.65	90.42	0.23	0.521	81.95	90.36	-8.41	0.848
ENSG00000254413.8	chr22:50579791-50579802	12	-	CE	CHKB-CPT1B	protein_coding	14096	0.00291133	97.28	98.48	-1.2	0.686	98.88	98.42	0.46	0.595	96.25	98.45	-2.2	0.743
ENSG00000254413.8	chr22:50579727-50579790	64	-	AD	CHKB-CPT1B	protein_coding	14096	0.00291133	97.02	95.14	1.88	0.65	98.89	95.04	3.85	0.875	96.47	95.02	1.45	0.635
ENSG00000254413.8	chr22:50579459-50579507	49	-	AA	CHKB-CPT1B	protein_coding	14096	0.00291133	98.54	96.41	2.13	0.706	98.86	96.43	2.43	0.747	97.88	96.29	1.59	0.646
ENSG00000254413.8	chr22:50579426-50579458	33	-	CE	CHKB-CPT1B	protein_coding	14096	0.00291133	98.82	96.47	2.35	0.745	98.91	96.46	2.45	0.78	97.69	96.4	1.29	0.635
ENSG00000254413.8	chr22:50579036-50579255	220	-	CE	CHKB-CPT1B	protein_coding	14096	0.00291133	98.94	96.74	2.2	0.761	98.99	96.7	2.29	0.769	97.28	96.74	0.54	0.539
ENSG00000254413.8	chr22:50578997-50579035	39	-	AD	CHKB-CPT1B	protein_coding	14096	0.00291133	11.06	6.69	4.37	0.795	14.33	6.66	7.67	0.851	30.28	6.72	23.56	0.991
ENSG00000254413.8	chr22:50578549-50578659	111	-	CE	CHKB-CPT1B	protein_coding	14096	0.00291133	86.99	90.01	-3.02	0.637	96.28	90.03	6.25	0.945	93.28	89.99	3.29	0.782
ENSG00000254413.8	chr22:50577775-50577934	160	-	CE	CHKB-CPT1B	protein_coding	14096	0.00291133	98.25	79.32	18.93	0.874	97.91	77.96	19.95	0.866	95.32	79.66	15.66	0.792
ENSG00000254413.8	chr22:50577356-50577463	108	-	CE	CHKB-CPT1B	protein_coding	14096	0.00291133	95.57	78.28	17.29	0.828	97.3	77.31	19.99	0.857	93.76	78.62	15.14	0.771
ENSG00000254413.8	chr22:50577324-50577355	32	-	AD	CHKB-CPT1B	protein_coding	14096	0.00291133	86.74	63.57	23.17	0.865	82.09	65.17	16.92	0.759	92.08	63.52	28.56	0.919
ENSG00000254413.8	chr22:50576536-50576637	102	-	CE	CHKB-CPT1B	protein_coding	14096	0.00291133	96.17	97.02	-0.85	0.581	97.83	96.75	1.08	0.584	94.46	96.97	-2.51	0.631
ENSG00000254413.8	chr22:50576198-50576335	138	-	CE	CHKB-CPT1B	protein_coding	14096	0.00291133	97.34	96.87	0.47	0.592	98.36	96.82	1.54	0.689	93.77	96.92	-3.15	0.617
ENSG00000254413.8	chr22:50576035-50576112	78	-	CE	CHKB-CPT1B	protein_coding	14096	0.00291133	97.52	98.28	-0.76	0.583	98.47	98.27	0.2	0.538	95.32	98.31	-2.99	0.74
ENSG00000254413.8	chr22:50574493-50574600	108	-	CE	CHKB-CPT1B	protein_coding	14096	0.00291133	97.49	98.26	-0.77	0.593	98.26	98.22	0.04	0.505	94.68	98.24	-3.56	0.768
ENSG00000254413.8	chr22:50574335-50574419	85	-	CE	CHKB-CPT1B	protein_coding	14096	0.00291133	97.21	97.55	-0.34	0.515	97.69	97.48	0.21	0.54	93.16	97.63	-4.47	0.718
ENSG00000254413.8	chr22:50573808-50573921	114	-	CE	CHKB-CPT1B	protein_coding	14096	0.00291133	47.42	24.53	22.89	0.962	31.57	24.84	6.73	0.751	39.33	25.19	14.14	0.725
ENSG00000254413.8	chr22:50573520-50573715	196	-	CE	CHKB-CPT1B	protein_coding	14096	0.00291133	95.78	96.76	-0.98	0.565	97.08	96.71	0.37	0.536	89	96.75	-7.75	0.697
ENSG00000254413.8	chr22:50572875-50573060	186	-	CE	CHKB-CPT1B	protein_coding	14096	0.00291133	97.32	97.45	-0.13	0.501	97.52	97.28	0.24	0.537	93.88	97.36	-3.48	0.685
ENSG00000254413.8	chr22:50572203-50572308	106	-	CE	CHKB-CPT1B	protein_coding	14096	0.00291133	97.86	98.05	-0.19	0.509	97.24	98.02	-0.78	0.603	95.54	98.1	-2.56	0.696
ENSG00000254413.8	chr22:50572006-50572122	117	-	CE	CHKB-CPT1B	protein_coding	14096	0.00291133	97.14	97.97	-0.83	0.586	97.55	97.92	-0.37	0.533	95.08	97.91	-2.83	0.723
ENSG00000254413.8	chr22:50571375-50571539	165	-	CE	CHKB-CPT1B	protein_coding	14096	0.00291133	95.19	93.41	1.78	0.661	97.2	93.04	4.16	0.784	91.76	93.1	-1.34	0.519
ENSG00000254413.8	chr22:50571288-50571292	5	-	AA	CHKB-CPT1B	protein_coding	14096	0.00291133	95.02	89.72	5.3	0.792	95.94	89.58	6.36	0.888	86.05	89.39	-3.34	0.561
ENSG00000254413.8	chr22:50571158-50571287	130	-	CE	CHKB-CPT1B	protein_coding	14096	0.00291133	97.29	98.47	-1.18	0.617	98.41	98.36	0.05	0.502	96.11	98.45	-2.34	0.69
ENSG00000254413.8	chr22:50570891-50571043	153	-	CE	CHKB-CPT1B	protein_coding	14096	0.00291133	98.09	98.92	-0.83	0.635	98.77	98.88	-0.11	0.538	97.1	98.88	-1.78	0.702
ENSG00000254413.8	chr22:50570293-50570406	114	-	CE	CHKB-CPT1B	protein_coding	14096	0.00291133	96.38	98.72	-2.34	0.794	98.18	98.68	-0.5	0.595	96.98	98.72	-1.74	0.69
ENSG00000254413.8	chr22:50569576-50569668	93	-	CE	CHKB-CPT1B	protein_coding	14096	0.00291133	98.03	98.31	-0.28	0.561	98.3	98.25	0.05	0.533	97.16	98.3	-1.14	0.634
ENSG00000254413.8	chr22:50569336-50569421	86	-	CE	CHKB-CPT1B	protein_coding	14096	0.00291133	97.93	98.02	-0.09	0.516	98.21	98.08	0.13	0.51	97.25	98	-0.75	0.563
ENSG00000254413.8	chr22:50569213-50569335	123	-	AD	CHKB-CPT1B	protein_coding	14096	0.00291133	66.17	59.34	6.83	0.685	65.69	58.56	7.13	0.681	64.8	59.07	5.73	0.636
ENSG00000254413.8	chr22:50569176-50569212	37	-	AD	CHKB-CPT1B	protein_coding	14096	0.00291133	16.04	19.45	-3.41	0.608	19.13	18.53	0.6	0.528	22.43	18.43	4	0.596
ENSG00000254413.8	chr22:50569167-50569175	9	-	AD	CHKB-CPT1B	protein_coding	14096	0.00291133	10.65	9.03	1.62	0.591	6.57	9.01	-2.44	0.546	4.35	8.94	-4.59	0.679
ENSG00000218537.1	chr22:23895144-23895532	389	-	CE	MIF-AS1	lncRNA	4504	0.497814	98.35	98.47	-0.12	0.509	97.62	98.47	-0.85	0.635	99.33	98.43	0.9	0.708
ENSG00000218537.1	chr22:23895055-23895096	42	-	CE	MIF-AS1	lncRNA	4504	0.497814	98.89	99.14	-0.25	0.568	98.35	99.06	-0.71	0.582	99.59	99.16	0.43	0.669
ENSG00000218537.1	chr22:23895053-23895054	2	-	RI	MIF-AS1	lncRNA	4504	0.497814	97.91	98.4	-0.49	0.572	96.8	98.28	-1.48	0.608	99.19	98.61	0.58	0.626
ENSG00000218537.1	chr22:23895040-23895052	13	-	CE	MIF-AS1	lncRNA	4504	0.497814	97.77	98.23	-0.46	0.558	97.68	98.89	-1.21	0.612	99.31	98.86	0.45	0.635
ENSG00000218537.1	chr22:23894945-23895039	95	-	RI	MIF-AS1	lncRNA	4504	0.497814	21.98	28.46	-6.48	0.677	10.58	10.84	-0.26	0.568	3.62	12.29	-8.67	0.969
ENSG00000218537.1	chr22:23894787-23894801	15	-	AD	MIF-AS1	lncRNA	4504	0.497814	94.95	96.25	-1.3	0.588	95.95	97.84	-1.89	0.65	99.59	99.16	0.43	0.71
ENSG00000218537.1	chr22:23894582-23894582	1	-	CE	MIF-AS1	lncRNA	4504	0.497814	94.8	97.2	-2.4	0.647	96.44	98.44	-2	0.639	99.62	99.27	0.35	0.681
ENSG00000218537.1	chr22:23894575-23894581	7	-	AD	MIF-AS1	lncRNA	4504	0.497814	95.72	97.48	-1.76	0.588	97.16	98.68	-1.52	0.636	99.65	99.32	0.33	0.661
ENSG00000218537.1	chr22:23894574-23894574	1	-	RI	MIF-AS1	lncRNA	4504	0.497814	96.48	97.63	-1.15	0.557	97.61	98.81	-1.2	0.622	99.68	99.32	0.36	0.697
ENSG00000218537.1	chr22:23894568-23894573	6	-	AA	MIF-AS1	lncRNA	4504	0.497814	97.91	98.46	-0.55	0.524	98.52	99.24	-0.72	0.635	99.73	99.48	0.25	0.649
ENSG00000218537.1	chr22:23894562-23894567	6	-	CE	MIF-AS1	lncRNA	4504	0.497814	99.08	99.36	-0.28	0.585	99.01	99.57	-0.56	0.678	99.78	99.61	0.17	0.636
ENSG00000100344.11	chr22:43923792-43923802	11	+	TS	PNPLA3	protein_coding	40696	0.290044	48.95	1.96	46.99	0.601	2.66	2.01	0.65	0.609	2.21	1.94	0.27	0.505
ENSG00000100344.11	chr22:43923803-43923804	2	+	TS	PNPLA3	protein_coding	40696	0.290044	10.54	78.12	-67.58	0.997	41.41	78.04	-36.63	0.932	75.41	77.9	-2.49	0.502
ENSG00000100344.11	chr22:43923805-43924086	282	+	TS	PNPLA3	protein_coding	40696	0.290044	43.51	22	21.51	0.618	58.31	22.1	36.21	0.916	24.36	22.06	2.3	0.531
ENSG00000100344.11	chr22:43926940-43927167	228	+	CE	PNPLA3	protein_coding	40696	0.290044	96.05	96.37	-0.32	0.539	97.91	96.33	1.58	0.685	97.48	96.43	1.05	0.638
ENSG00000100344.11	chr22:43928824-43928889	66	+	CE	PNPLA3	protein_coding	40696	0.290044	97.95	98.99	-1.04	0.656	98.79	99.01	-0.22	0.575	98.74	99.02	-0.28	0.586
ENSG00000100344.11	chr22:43932878-43933087	210	+	CE	PNPLA3	protein_coding	40696	0.290044	96.96	98.42	-1.46	0.681	98.24	98.45	-0.21	0.51	98.16	98.53	-0.37	0.561
ENSG00000100344.11	chr22:43934606-43934666	61	+	CE	PNPLA3	protein_coding	40696	0.290044	95.12	97.51	-2.39	0.66	94	97.54	-3.54	0.794	96.61	97.63	-1.02	0.539
ENSG00000100344.11	chr22:43937051-43937272	222	+	CE	PNPLA3	protein_coding	40696	0.290044	98.21	99	-0.79	0.631	98.64	98.91	-0.27	0.582	98.53	98.98	-0.45	0.565
ENSG00000100344.11	chr22:43939993-43940125	133	+	CE	PNPLA3	protein_coding	40696	0.290044	98.63	99.19	-0.56	0.592	98.92	98.64	0.28	0.603	98.88	99.18	-0.3	0.545
ENSG00000100344.11	chr22:43944691-43944795	105	+	CE	PNPLA3	protein_coding	40696	0.290044	98.31	99.25	-0.94	0.672	97.19	98.38	-1.19	0.681	99.1	99.22	-0.12	0.506
ENSG00000100344.11	chr22:43946154-43947061	908	+	TE	PNPLA3	protein_coding	40696	0.290044	67.8	61.28	6.52	0.932	69.42	57.38	12.04	0.997	64.67	58.99	5.68	0.901
ENSG00000100344.11	chr22:43947062-43947582	521	+	TE	PNPLA3	protein_coding	40696	0.290044	32.2	38.66	-6.46	0.934	30.52	42.65	-12.13	0.998	35.31	41.11	-5.8	0.916
ENSG00000100344.11	chr22:43963286-43963396	111	+	CE	PNPLA3	protein_coding	40696	0.290044	97.16	98.28	-1.12	0.604	97.79	98.14	-0.35	0.524	97.99	98.22	-0.23	0.516
ENSG00000040608.14	chr22:20267609-20268070	462	-	AD	RTN4R	protein_coding	41831	0.23404	2.99	1.58	1.41	0.642	2.44	1.58	0.86	0.611	1.94	1.48	0.46	0.554
ENSG00000040608.14	chr22:20243406-20243684	279	-	AF	RTN4R	protein_coding	41831	0.23404	2.87	3.33	-0.46	0.581	2.51	3.31	-0.8	0.627	1.9	3.23	-1.33	0.679
ENSG00000040608.14	chr22:20241417-20243110	1694	-	TE	RTN4R	protein_coding	41831	0.23404	43.44	11.47	31.97	0.608	44.29	11.48	32.81	0.605	44.08	11.9	32.18	0.617
ENSG00000040608.14	chr22:20241415-20241416	2	-	TE	RTN4R	protein_coding	41831	0.23404	56.57	88.52	-31.95	0.594	55.73	88.52	-32.79	0.626	55.92	88.11	-32.19	0.596
ENSG00000244509.4	chr22:39015699-39015751	53	+	AD	APOBEC3C	protein_coding	6095	9.29876	94.13	96.21	-2.08	0.509	98.02	97.48	0.54	0.573	96.27	98.2	-1.93	0.925
ENSG00000244509.4	chr22:39017973-39018045	73	+	CE	APOBEC3C	protein_coding	6095	9.29876	99.7	99.77	-0.07	0.57	99.72	99.78	-0.06	0.533	99.77	99.8	-0.03	0.513
ENSG00000128228.5	chr22:21642302-21642353	52	+	TS	SDF2L1	protein_coding	1997	18.7207	0.2	0.14	0.06	0.61	0.17	0.13	0.04	0.536	0.12	0.13	-0.01	0.524
ENSG00000128228.5	chr22:21642354-21642523	170	+	TS	SDF2L1	protein_coding	1997	18.7207	99.81	99.86	-0.05	0.585	99.83	99.86	-0.03	0.578	99.88	99.86	0.02	0.551
ENSG00000128228.5	chr22:21642862-21642865	4	+	AA	SDF2L1	protein_coding	1997	18.7207	99.44	99.61	-0.17	0.586	99.66	98.72	0.94	0.923	99.68	99.6	0.08	0.57
ENSG00000128228.5	chr22:21642866-21643058	193	+	CE	SDF2L1	protein_coding	1997	18.7207	99.86	99.91	-0.05	0.596	99.89	99.56	0.33	0.824	99.92	99.91	0.01	0.525
ENSG00000170638.10	chr22:50185977-50186001	25	+	AD	TRABD	protein_coding	13685	6.21576	13.14	12.87	0.27	0.536	14.93	12.88	2.05	0.799	17.61	12.84	4.77	0.948
ENSG00000170638.10	chr22:50186002-50186005	4	+	AD	TRABD	protein_coding	13685	6.21576	2.12	2.92	-0.8	0.791	3	3.01	-0.01	0.505	1.2	3.02	-1.82	0.942
ENSG00000170638.10	chr22:50186006-50186045	40	+	AD	TRABD	protein_coding	13685	6.21576	0.85	1.72	-0.87	0.745	0.78	1.78	-1	0.798	0.53	1.77	-1.24	0.878
ENSG00000170638.10	chr22:50186046-50186591	546	+	AD	TRABD	protein_coding	13685	6.21576	0.25	0.32	-0.07	0.586	0.6	0.32	0.28	0.714	0.32	0.32	0	0.513
ENSG00000170638.10	chr22:50193027-50193093	67	+	CE	TRABD	protein_coding	13685	6.21576	98.99	98.59	0.4	0.707	98.61	98.61	0	0.515	96.57	98.6	-2.03	0.975
ENSG00000170638.10	chr22:50193094-50193098	5	+	AD	TRABD	protein_coding	13685	6.21576	0.26	0.37	-0.11	0.615	0.46	0.41	0.05	0.54	0.28	0.4	-0.12	0.625
ENSG00000170638.10	chr22:50193576-50193654	79	+	CE	TRABD	protein_coding	13685	6.21576	99.88	99.88	0	0.51	99.85	99.88	-0.03	0.549	99.82	99.88	-0.06	0.626
ENSG00000170638.10	chr22:50194340-50194506	167	+	CE	TRABD	protein_coding	13685	6.21576	99.24	99.9	-0.66	0.987	99.86	99.9	-0.04	0.585	99.78	99.9	-0.12	0.747
ENSG00000170638.10	chr22:50194900-50195040	141	+	CE	TRABD	protein_coding	13685	6.21576	98.89	99.9	-1.01	0.998	99.88	99.9	-0.02	0.557	99.83	99.9	-0.07	0.656
ENSG00000170638.10	chr22:50197241-50197322	82	+	CE	TRABD	protein_coding	13685	6.21576	98.89	99.31	-0.42	0.781	99.88	99.31	0.57	0.953	99.29	99.3	-0.01	0.533
ENSG00000170638.10	chr22:50197323-50197351	29	+	AD	TRABD	protein_coding	13685	6.21576	98.76	99.24	-0.48	0.802	99.86	99.23	0.63	0.955	98.96	99.24	-0.28	0.683
ENSG00000170638.10	chr22:50197437-50197448	12	+	AA	TRABD	protein_coding	13685	6.21576	2.57	1.65	0.92	0.753	1.41	1.69	-0.28	0.646	1.99	1.7	0.29	0.602
ENSG00000170638.10	chr22:50197458-50197588	131	+	CE	TRABD	protein_coding	13685	6.21576	98.52	98.82	-0.3	0.658	99.07	98.5	0.57	0.588	99.03	98.8	0.23	0.551
ENSG00000170638.10	chr22:50197823-50197826	4	+	AA	TRABD	protein_coding	13685	6.21576	66.67	52.22	14.45	0.732	63.04	50.19	12.85	0.935	59.55	52.3	7.25	0.76
ENSG00000170638.10	chr22:50197827-50197987	161	+	CE	TRABD	protein_coding	13685	6.21576	72.34	56.51	15.83	0.71	67.95	54.25	13.7	0.905	61.1	56.5	4.6	0.605
ENSG00000170638.10	chr22:50197988-50197995	8	+	AD	TRABD	protein_coding	13685	6.21576	72.23	56.38	15.85	0.722	67.84	54.24	13.6	0.909	78.06	56.47	21.59	0.839
ENSG00000170638.10	chr22:50198056-50198074	19	+	AA	TRABD	protein_coding	13685	6.21576	4.78	6.7	-1.92	0.747	12.64	7.41	5.23	0.909	8.99	7.6	1.39	0.599
ENSG00000170638.10	chr22:50198075-50198186	112	+	CE	TRABD	protein_coding	13685	6.21576	98.48	99.67	-1.19	0.853	99.62	99.67	-0.05	0.518	99.66	99.67	-0.01	0.511
ENSG00000170638.10	chr22:50198345-50198371	27	+	AA	TRABD	protein_coding	13685	6.21576	61.08	91.8	-30.72	0.815	92.39	87.18	5.21	0.877	86.73	84.3	2.43	0.653
ENSG00000170638.10	chr22:50198372-50198515	144	+	CE	TRABD	protein_coding	13685	6.21576	96.4	99.68	-3.28	0.997	97.45	99.72	-2.27	1	96.4	99.7	-3.3	1
ENSG00000170638.10	chr22:50198852-50198950	99	+	RI	TRABD	protein_coding	13685	6.21576	94.04	98.75	-4.71	1	97.44	98.96	-1.52	0.991	96.03	98.96	-2.93	1
ENSG00000170638.10	chr22:50199116-50199262	147	+	CE	TRABD	protein_coding	13685	6.21576	99.66	99.72	-0.06	0.565	99.73	99.79	-0.06	0.58	99.76	99.79	-0.03	0.543
ENSG00000170638.10	chr22:50199263-50199328	66	+	AD	TRABD	protein_coding	13685	6.21576	99.66	99.73	-0.07	0.564	99.63	99.74	-0.11	0.575	99.7	99.73	-0.03	0.525
ENSG00000170638.10	chr22:50199329-50199365	37	+	RI	TRABD	protein_coding	13685	6.21576	99.52	99.57	-0.05	0.502	99.43	99.59	-0.16	0.571	99.56	99.57	-0.01	0.518
ENSG00000170638.10	chr22:50199366-50199570	205	+	CE	TRABD	protein_coding	13685	6.21576	99.36	99.42	-0.06	0.502	99.28	99.44	-0.16	0.576	99.39	99.43	-0.04	0.536
ENSG00000244625.7	chr22:26672747-26672804	58	+	TS	MIATNB	lncRNA	108146	0.0215993	38.57	27.8	10.77	0.662	7.79	23.11	-15.32	0.713	6.84	28.32	-21.48	0.749
ENSG00000244625.7	chr22:26672805-26672987	183	+	TS	MIATNB	lncRNA	108146	0.0215993	61.62	72.43	-10.81	0.615	92.36	76.91	15.45	0.714	93.13	71.9	21.23	0.748
ENSG00000244625.7	chr22:26717253-26717459	207	+	CE	MIATNB	lncRNA	108146	0.0215993	89.19	82.45	6.74	0.614	89.7	78.44	11.26	0.681	95.86	82.7	13.16	0.787
ENSG00000244625.7	chr22:26717460-26718139	680	+	RI	MIATNB	lncRNA	108146	0.0215993	24.28	14.22	10.06	0.794	19.07	13.79	5.28	0.708	31.08	14.08	17	0.826
ENSG00000244625.7	chr22:26718140-26718231	92	+	CE	MIATNB	lncRNA	108146	0.0215993	38.71	34.41	4.3	0.624	55.12	32.73	22.39	0.804	28.31	35.33	-7.02	0.56
ENSG00000244625.7	chr22:26718232-26719140	909	+	RI	MIATNB	lncRNA	108146	0.0215993	13.73	24.26	-10.53	0.808	25.44	26.8	-1.36	0.522	13.08	24.44	-11.36	0.833
ENSG00000244625.7	chr22:26719141-26719282	142	+	TE	MIATNB	lncRNA	108146	0.0215993	24.35	10.48	13.87	0.727	26.06	10.71	15.35	0.721	33.39	10.33	23.06	0.729
ENSG00000244625.7	chr22:26719283-26719686	404	+	TE	MIATNB	lncRNA	108146	0.0215993	75.61	89.5	-13.89	0.671	73.56	90.18	-16.62	0.721	66.02	89.79	-23.77	0.728
ENSG00000244625.7	chr22:26721650-26722005	356	+	AA	MIATNB	lncRNA	108146	0.0215993	54.75	36.32	18.43	0.842	47.99	38.96	9.03	0.717	28.01	35.63	-7.62	0.68
ENSG00000244625.7	chr22:26722006-26726643	4638	+	AA	MIATNB	lncRNA	108146	0.0215993	82.28	42.72	39.56	0.97	78.98	44.36	34.62	0.958	62.68	42.09	20.59	0.815
ENSG00000244625.7	chr22:26776827-26776954	128	+	CE	MIATNB	lncRNA	108146	0.0215993	93.47	89.44	4.03	0.596	94.49	89.27	5.22	0.695	92.48	89.42	3.06	0.585
ENSG00000244625.7	chr22:26778456-26778585	130	+	CE	MIATNB	lncRNA	108146	0.0215993	95.7	94.1	1.6	0.628	96.59	93.51	3.08	0.652	95.79	93.91	1.88	0.628
ENSG00000244625.7	chr22:26780101-26780893	793	+	TE	MIATNB	lncRNA	108146	0.0215993	95.79	56.73	39.06	0.691	60.73	97.66	-36.93	1	72.76	97.71	-24.95	0.966
ENSG00000099953.10	chr22:23772849-23772978	130	+	AF	MMP11	protein_coding	16090	0.235625	91.11	94.01	-2.9	0.63	90.87	93.62	-2.75	0.597	91.97	93.68	-1.71	0.594
ENSG00000099953.10	chr22:23779187-23779368	182	+	CE	MMP11	protein_coding	16090	0.235625	94.18	97.82	-3.64	0.723	96.6	97.94	-1.34	0.609	96.27	97.85	-1.58	0.592
ENSG00000099953.10	chr22:23779369-23779416	48	+	AD	MMP11	protein_coding	16090	0.235625	95.84	98.43	-2.59	0.71	97.02	98.4	-1.38	0.648	87.11	98.37	-11.26	0.988
ENSG00000099953.10	chr22:23779417-23780358	942	+	RI	MMP11	protein_coding	16090	0.235625	6.89	10.52	-3.63	0.741	5.67	10.82	-5.15	0.767	6.31	10.51	-4.2	0.718
ENSG00000099953.10	chr22:23780359-23780502	144	+	CE	MMP11	protein_coding	16090	0.235625	98.03	99.06	-1.03	0.67	98.61	99.1	-0.49	0.61	98.81	99.07	-0.26	0.521
ENSG00000099953.10	chr22:23780582-23780715	134	+	CE	MMP11	protein_coding	16090	0.235625	97.39	99.04	-1.65	0.765	98.86	99.02	-0.16	0.524	98.78	99.03	-0.25	0.578
ENSG00000099953.10	chr22:23780941-23780956	16	+	TS	MMP11	protein_coding	16090	0.235625	3.19	2.46	0.73	0.573	1.86	2.42	-0.56	0.552	3.01	2.43	0.58	0.601
ENSG00000099953.10	chr22:23780957-23781100	144	+	TS	MMP11	protein_coding	16090	0.235625	96.83	97.53	-0.7	0.575	98.19	97.5	0.69	0.53	96.98	97.55	-0.57	0.599
ENSG00000099953.10	chr22:23781101-23781192	92	+	RI	MMP11	protein_coding	16090	0.235625	6.17	2.96	3.21	0.653	3.08	2.85	0.23	0.528	5.01	2.95	2.06	0.626
ENSG00000099953.10	chr22:23782368-23782483	116	+	CE	MMP11	protein_coding	16090	0.235625	97.66	98.86	-1.2	0.673	98.97	98.78	0.19	0.534	98.75	98.85	-0.1	0.54
ENSG00000100028.12	chr22:24555958-24555998	41	+	TS	SNRPD3	protein_coding	26094	2.84844	0.06	0.07	-0.01	0.507	0.08	0.1	-0.02	0.536	0.08	0.1	-0.02	0.566
ENSG00000100028.12	chr22:24555999-24556006	8	+	TS	SNRPD3	protein_coding	26094	2.84844	0.06	0.07	-0.01	0.525	0.08	0.1	-0.02	0.557	0.08	0.1	-0.02	0.534
ENSG00000100028.12	chr22:24556007-24556053	47	+	TS	SNRPD3	protein_coding	26094	2.84844	99.94	99.93	0.01	0.55	99.92	99.9	0.02	0.562	99.92	99.9	0.02	0.578
ENSG00000100028.12	chr22:24556054-24556054	1	+	RI	SNRPD3	protein_coding	26094	2.84844	99.98	99.93	0.05	0.815	99.98	99.93	0.05	0.78	99.98	99.93	0.05	0.789
ENSG00000100028.12	chr22:24556055-24556057	3	+	CE	SNRPD3	protein_coding	26094	2.84844	99.98	99.98	0	0.526	99.98	99.98	0	0.543	99.98	99.98	0	0.521
ENSG00000100028.12	chr22:24556058-24556071	14	+	AD	SNRPD3	protein_coding	26094	2.84844	98.14	98.04	0.1	0.644	98.53	98.24	0.29	0.802	98.63	98.34	0.29	0.867
ENSG00000100028.12	chr22:24556072-24556228	157	+	AD	SNRPD3	protein_coding	26094	2.84844	0.44	0.32	0.12	0.723	0.31	0.35	-0.04	0.512	0.56	0.36	0.2	0.807
ENSG00000100028.12	chr22:24556229-24556286	58	+	AD	SNRPD3	protein_coding	26094	2.84844	0.08	0.08	0	0.512	0.07	0.08	-0.01	0.549	0.09	0.08	0.01	0.515
ENSG00000100028.12	chr22:24557748-24557800	53	+	AD	SNRPD3	protein_coding	26094	2.84844	99.97	99.98	-0.01	0.549	99.97	99.98	-0.01	0.606	99.97	99.98	-0.01	0.549
ENSG00000100028.12	chr22:24558233-24564281	6049	+	AD	SNRPD3	protein_coding	26094	2.84844	1.08	1.33	-0.25	0.675	1.9	1.32	0.58	0.772	1.28	0.83	0.45	0.707
ENSG00000100028.12	chr22:24567984-24568037	54	+	CE	SNRPD3	protein_coding	26094	2.84844	91.76	97.65	-5.89	0.992	96.05	97.81	-1.76	0.919	97.14	91.47	5.67	0.837
ENSG00000100028.12	chr22:24568038-24568176	139	+	AD	SNRPD3	protein_coding	26094	2.84844	91.7	97.58	-5.88	0.989	96.01	97.78	-1.77	0.92	97.16	97.17	-0.01	0.527
ENSG00000100028.12	chr22:24571964-24571964	1	+	RI	SNRPD3	protein_coding	26094	2.84844	99.66	99.72	-0.06	0.593	99.86	99.82	0.04	0.668	99.81	99.76	0.05	0.681
ENSG00000100028.12	chr22:24572018-24572061	44	+	CE	SNRPD3	protein_coding	26094	2.84844	99.97	99.97	0	0.505	99.97	99.97	0	0.556	99.97	99.97	0	0.551
ENSG00000100028.12	chr22:24572062-24572481	420	+	AD	SNRPD3	protein_coding	26094	2.84844	99.88	99.8	0.08	0.648	99.89	99.8	0.09	0.654	99.89	99.8	0.09	0.655
ENSG00000100028.12	chr22:24572482-24572547	66	+	AD	SNRPD3	protein_coding	26094	2.84844	48.43	53.82	-5.39	0.553	52.32	53.42	-1.1	0.524	53.92	53.73	0.19	0.523
ENSG00000100028.12	chr22:24573087-24574363	1277	+	AD	SNRPD3	protein_coding	26094	2.84844	48.73	47.86	0.87	0.506	47.88	47.84	0.04	0.516	53.95	44.45	9.5	0.571
ENSG00000100028.12	chr22:24574364-24574397	34	+	RI	SNRPD3	protein_coding	26094	2.84844	48.6	47.9	0.7	0.532	47.93	47.7	0.23	0.512	54.05	44.42	9.63	0.56
ENSG00000100028.12	chr22:24574398-24574655	258	+	AA	SNRPD3	protein_coding	26094	2.84844	48.53	47.87	0.66	0.503	47.88	47.87	0.01	0.511	53.92	44.56	9.36	0.564
ENSG00000100028.12	chr22:24574656-24574726	71	+	AA	SNRPD3	protein_coding	26094	2.84844	48.22	47.65	0.57	0.505	48.68	47.74	0.94	0.513	53.77	44.45	9.32	0.54
ENSG00000100028.12	chr22:24574727-24574971	245	+	AL	SNRPD3	protein_coding	26094	2.84844	47.5	47.78	-0.28	0.504	49.18	47.91	1.27	0.536	53.26	44.71	8.55	0.549
ENSG00000128346.11	chr22:37953349-37953447	99	-	AD	C22orf23	protein_coding	10619	0.202609	17.34	6.4	10.94	0.798	16.33	6.37	9.96	0.835	22.66	6.2	16.46	0.889
ENSG00000128346.11	chr22:37953047-37953158	112	-	CE	C22orf23	protein_coding	10619	0.202609	95.3	97.25	-1.95	0.655	96.48	97.32	-0.84	0.568	95.46	97.32	-1.86	0.617
ENSG00000128346.11	chr22:37951460-37951522	63	-	CE	C22orf23	protein_coding	10619	0.202609	73.34	71.5	1.84	0.527	63.36	71.4	-8.04	0.707	33.79	71.5	-37.71	0.974
ENSG00000128346.11	chr22:37948147-37951459	3313	-	AD	C22orf23	protein_coding	10619	0.202609	10.28	6.61	3.67	0.628	5.61	6.89	-1.28	0.584	13.09	6.72	6.37	0.707
ENSG00000128346.11	chr22:37947281-37947463	183	-	CE	C22orf23	protein_coding	10619	0.202609	82.49	86.84	-4.35	0.67	81.69	86.71	-5.02	0.708	80.13	87.05	-6.92	0.729
ENSG00000128346.11	chr22:37945042-37945173	132	-	CE	C22orf23	protein_coding	10619	0.202609	95.21	97.36	-2.15	0.627	97.37	97.34	0.03	0.519	96.26	97.31	-1.05	0.601
ENSG00000128346.11	chr22:37944417-37944517	101	-	CE	C22orf23	protein_coding	10619	0.202609	92.38	97.4	-5.02	0.827	96.22	97.35	-1.13	0.579	96.23	97.38	-1.15	0.565
ENSG00000128346.11	chr22:37943526-37944246	721	-	TE	C22orf23	protein_coding	10619	0.202609	94	89.41	4.59	0.726	96.96	89.32	7.64	0.891	93.06	89.19	3.87	0.673
ENSG00000128346.11	chr22:37943050-37943525	476	-	TE	C22orf23	protein_coding	10619	0.202609	6.04	10.75	-4.71	0.713	3.02	10.57	-7.55	0.899	7.03	10.77	-3.74	0.692
ENSG00000100151.16	chr22:38057404-38057406	3	+	TS	PICK1	protein_coding	19390	2.42504	7.05	7.69	-0.64	0.523	3.01	3.01	0	0.518	1.56	2.98	-1.42	0.655
ENSG00000100151.16	chr22:38057407-38057436	30	+	TS	PICK1	protein_coding	19390	2.42504	93.02	92.25	0.77	0.55	4.68	4.39	0.29	0.525	3.32	4.25	-0.93	0.544
ENSG00000100151.16	chr22:38057437-38057446	10	+	AD	PICK1	protein_coding	19390	2.42504	85.28	79.61	5.67	0.822	77.17	79.33	-2.16	0.654	80.77	79.51	1.26	0.564
ENSG00000100151.16	chr22:38057490-38057587	98	+	AD	PICK1	protein_coding	19390	2.42504	50.13	57.03	-6.9	0.868	52.42	57.05	-4.63	0.814	54.54	57.28	-2.74	0.698
ENSG00000100151.16	chr22:38057753-38057819	67	+	AA	PICK1	protein_coding	19390	2.42504	95.74	98.54	-2.8	0.953	97.08	98.56	-1.48	0.88	98.58	98.56	0.02	0.501
ENSG00000100151.16	chr22:38057820-38057850	31	+	CE	PICK1	protein_coding	19390	2.42504	98.81	99.74	-0.93	0.881	99.69	99.72	-0.03	0.524	99.73	99.74	-0.01	0.517
ENSG00000100151.16	chr22:38059234-38059345	112	+	CE	PICK1	protein_coding	19390	2.42504	99.41	99.38	0.03	0.557	99.8	99.38	0.42	0.877	99.74	99.38	0.36	0.833
ENSG00000100151.16	chr22:38065002-38065130	129	+	CE	PICK1	protein_coding	19390	2.42504	99.25	99.68	-0.43	0.834	99	99.69	-0.69	0.911	99.74	99.68	0.06	0.559
ENSG00000100151.16	chr22:38067704-38067770	67	+	CE	PICK1	protein_coding	19390	2.42504	99.17	98.58	0.59	0.762	98.64	98.57	0.07	0.522	99	98.58	0.42	0.666
ENSG00000100151.16	chr22:38067771-38068071	301	+	RI	PICK1	protein_coding	19390	2.42504	8.47	1.8	6.67	0.887	4.94	1.78	3.16	0.812	1.45	1.78	-0.33	0.64
ENSG00000100151.16	chr22:38069033-38069122	90	+	CE	PICK1	protein_coding	19390	2.42504	99.29	99.82	-0.53	0.923	98.95	99.82	-0.87	0.975	99.81	99.83	-0.02	0.515
ENSG00000100151.16	chr22:38070838-38070891	54	+	CE	PICK1	protein_coding	19390	2.42504	77.17	94.32	-17.15	1	82.54	94.5	-11.96	1	65.39	94.39	-29	1
ENSG00000100151.16	chr22:38071682-38071744	63	+	CE	PICK1	protein_coding	19390	2.42504	98.44	99.68	-1.24	0.959	98.78	99.68	-0.9	0.93	99.11	99.67	-0.56	0.766
ENSG00000100151.16	chr22:38072477-38072610	134	+	CE	PICK1	protein_coding	19390	2.42504	99.15	99.66	-0.51	0.821	98.81	99.66	-0.85	0.903	99.69	99.65	0.04	0.525
ENSG00000100151.16	chr22:38073000-38073033	34	+	AA	PICK1	protein_coding	19390	2.42504	99.12	99.67	-0.55	0.828	98.84	99.66	-0.82	0.916	99.67	99.65	0.02	0.52
ENSG00000100151.16	chr22:38073034-38073092	59	+	CE	PICK1	protein_coding	19390	2.42504	99.64	99.64	0	0.506	99.36	99.68	-0.32	0.724	99.68	99.66	0.02	0.513
ENSG00000100151.16	chr22:38073824-38074306	483	+	RI	PICK1	protein_coding	19390	2.42504	8.32	5.71	2.61	0.864	6.9	5.8	1.1	0.661	3.74	5.88	-2.14	0.859
ENSG00000100151.16	chr22:38074307-38074451	145	+	CE	PICK1	protein_coding	19390	2.42504	99.76	99.78	-0.02	0.505	99.72	99.75	-0.03	0.521	99.79	99.77	0.02	0.523
ENSG00000100151.16	chr22:38074864-38074868	5	+	AA	PICK1	protein_coding	19390	2.42504	98.5	99.43	-0.93	0.88	97.7	99.36	-1.66	0.94	98.86	99.42	-0.56	0.792
ENSG00000100151.16	chr22:38074869-38074883	15	+	AA	PICK1	protein_coding	19390	2.42504	99.74	99.76	-0.02	0.509	99.06	99.76	-0.7	0.927	99.22	99.77	-0.55	0.794
ENSG00000100151.16	chr22:38074884-38074967	84	+	CE	PICK1	protein_coding	19390	2.42504	99.83	99.84	-0.01	0.515	99.81	99.84	-0.03	0.532	99.85	99.84	0.01	0.501
ENSG00000100151.16	chr22:38074968-38075693	726	+	TE	PICK1	protein_coding	19390	2.42504	0.12	0.11	0.01	0.506	0.13	0.11	0.02	0.574	0.1	0.11	-0.01	0.549
ENSG00000100151.16	chr22:38075694-38075701	8	+	TE	PICK1	protein_coding	19390	2.42504	99.88	99.89	-0.01	0.534	99.87	99.89	-0.02	0.544	99.9	99.89	0.01	0.52
ENSG00000185837.5	chr22:17159475-17159551	77	+	AD	HDHD5-AS1	lncRNA	6096	0.109707	70.8	71.01	-0.21	0.513	81.01	71.27	9.74	0.741	73.16	70.83	2.33	0.576
ENSG00000185837.5	chr22:17159552-17159837	286	+	AD	HDHD5-AS1	lncRNA	6096	0.109707	11.84	13.29	-1.45	0.545	18.65	12.99	5.66	0.707	9.77	13.36	-3.59	0.622
ENSG00000100234.12	chr22:32801821-32802067	247	+	RI	TIMP3	protein_coding	61336	0.69471	98.97	99.12	-0.15	0.528	98.04	98.56	-0.52	0.58	98.71	98.56	0.15	0.501
ENSG00000100234.12	chr22:32802068-32802122	55	+	CE	TIMP3	protein_coding	61336	0.69471	99.15	99.34	-0.19	0.587	96.02	96.16	-0.14	0.519	95.12	96.24	-1.12	0.567
ENSG00000100234.12	chr22:32849452-32849534	83	+	CE	TIMP3	protein_coding	61336	0.69471	99.34	99.46	-0.12	0.548	98.2	98.7	-0.5	0.593	97.81	98.77	-0.96	0.609
ENSG00000100234.12	chr22:32857249-32857360	112	+	CE	TIMP3	protein_coding	61336	0.69471	99.43	99.58	-0.15	0.597	99.33	99.49	-0.16	0.583	99.37	99.51	-0.14	0.546
ENSG00000100234.12	chr22:32858017-32858138	122	+	CE	TIMP3	protein_coding	61336	0.69471	99.54	99.69	-0.15	0.574	99.52	99.68	-0.16	0.599	99.61	99.67	-0.06	0.553
ENSG00000196576.16	chr22:50295377-50295429	53	-	CE	PLXNB2	protein_coding	32667	3.76676	63.55	81.46	-17.91	0.932	48.54	81.21	-32.67	0.822	40.34	80.96	-40.62	0.998
ENSG00000196576.16	chr22:50294777-50294778	2	-	AA	PLXNB2	protein_coding	32667	3.76676	58.38	81.35	-22.97	0.964	54.62	81.25	-26.63	0.972	40.43	80.79	-40.36	0.999
ENSG00000196576.16	chr22:50294726-50294776	51	-	CE	PLXNB2	protein_coding	32667	3.76676	64.45	81.76	-17.31	0.949	66.45	81.93	-15.48	0.859	40.34	81.38	-41.04	1
ENSG00000196576.16	chr22:50294719-50294725	7	-	AD	PLXNB2	protein_coding	32667	3.76676	18.56	23.33	-4.77	0.713	11.21	23.3	-12.09	0.898	13.25	23.54	-10.29	0.898
ENSG00000196576.16	chr22:50290100-50290597	498	-	AL	PLXNB2	protein_coding	32667	3.76676	95.3	97.45	-2.15	0.682	96.23	97.54	-1.31	0.633	97.66	97.44	0.22	0.525
ENSG00000196576.16	chr22:50288986-50289142	157	-	CE	PLXNB2	protein_coding	32667	3.76676	99.42	99.37	0.05	0.534	99.25	99.38	-0.13	0.549	99.4	99.38	0.02	0.507
ENSG00000196576.16	chr22:50288960-50288985	26	-	AD	PLXNB2	protein_coding	32667	3.76676	99.41	99.31	0.1	0.53	99.18	99.28	-0.1	0.53	99.32	99.31	0.01	0.505
ENSG00000196576.16	chr22:50288743-50288871	129	-	CE	PLXNB2	protein_coding	32667	3.76676	99.7	99.67	0.03	0.521	99.64	99.69	-0.05	0.52	99.73	99.68	0.05	0.534
ENSG00000196576.16	chr22:50287937-50288037	101	-	CE	PLXNB2	protein_coding	32667	3.76676	99.79	99.77	0.02	0.545	99.76	99.77	-0.01	0.509	99.84	99.77	0.07	0.615
ENSG00000196576.16	chr22:50287667-50287793	127	-	CE	PLXNB2	protein_coding	32667	3.76676	99.68	99.62	0.06	0.532	99.76	99.72	0.04	0.526	99.76	99.64	0.12	0.603
ENSG00000196576.16	chr22:50286173-50286287	115	-	CE	PLXNB2	protein_coding	32667	3.76676	99.77	99.84	-0.07	0.647	99.81	99.84	-0.03	0.584	99.83	99.84	-0.01	0.502
ENSG00000196576.16	chr22:50285990-50286098	109	-	CE	PLXNB2	protein_coding	32667	3.76676	99.52	99.58	-0.06	0.549	99.57	99.59	-0.02	0.503	99.58	99.57	0.01	0.504
ENSG00000196576.16	chr22:50285899-50285901	3	-	AA	PLXNB2	protein_coding	32667	3.76676	93.06	98.82	-5.76	0.979	88.65	98.77	-10.12	0.985	92.73	98.78	-6.05	0.901
ENSG00000196576.16	chr22:50284845-50284913	69	-	CE	PLXNB2	protein_coding	32667	3.76676	2.41	0.43	1.98	0.931	1.37	0.45	0.92	0.875	0.68	0.43	0.25	0.588
ENSG00000196576.16	chr22:50284606-50284665	60	-	AA	PLXNB2	protein_coding	32667	3.76676	99.04	98.53	0.51	0.742	98.1	98.53	-0.43	0.7	98.31	98.53	-0.22	0.538
ENSG00000196576.16	chr22:50284573-50284605	33	-	CE	PLXNB2	protein_coding	32667	3.76676	98.92	99.15	-0.23	0.6	99.24	99.14	0.1	0.565	99.38	99.08	0.3	0.739
ENSG00000196576.16	chr22:50283602-50283750	149	-	CE	PLXNB2	protein_coding	32667	3.76676	99.76	99.78	-0.02	0.535	99.78	99.77	0.01	0.506	99.77	99.77	0	0.506
ENSG00000196576.16	chr22:50283337-50283445	109	-	CE	PLXNB2	protein_coding	32667	3.76676	99.83	99.83	0	0.516	99.84	99.83	0.01	0.522	99.86	99.83	0.03	0.514
ENSG00000196576.16	chr22:50283050-50283186	137	-	CE	PLXNB2	protein_coding	32667	3.76676	99	98.38	0.62	0.78	99.67	98.38	1.29	0.985	99.5	98.38	1.12	0.959
ENSG00000196576.16	chr22:50283004-50283049	46	-	AD	PLXNB2	protein_coding	32667	3.76676	0.88	1.93	-1.05	0.826	1.08	1.93	-0.85	0.782	2.28	4.58	-2.3	0.805
ENSG00000196576.16	chr22:50281500-50281565	66	-	RI	PLXNB2	protein_coding	32667	3.76676	1.5	0.84	0.66	0.738	1.02	0.86	0.16	0.566	1.09	0.88	0.21	0.612
ENSG00000196576.16	chr22:50281360-50281499	140	-	CE	PLXNB2	protein_coding	32667	3.76676	99.75	99.8	-0.05	0.53	99.76	99.79	-0.03	0.564	99.79	99.8	-0.01	0.503
ENSG00000196576.16	chr22:50281089-50281189	101	-	CE	PLXNB2	protein_coding	32667	3.76676	99.82	99.84	-0.02	0.519	99.82	99.84	-0.02	0.522	99.85	99.84	0.01	0.505
ENSG00000196576.16	chr22:50280489-50280670	182	-	CE	PLXNB2	protein_coding	32667	3.76676	99.7	99.73	-0.03	0.558	99.71	99.72	-0.01	0.511	99.75	99.72	0.03	0.546
ENSG00000196576.16	chr22:50280005-50280071	67	-	CE	PLXNB2	protein_coding	32667	3.76676	99.66	99.68	-0.02	0.516	99.68	99.69	-0.01	0.506	99.7	99.68	0.02	0.509
ENSG00000196576.16	chr22:50279630-50279776	147	-	CE	PLXNB2	protein_coding	32667	3.76676	99.79	99.82	-0.03	0.52	99.78	99.81	-0.03	0.53	99.81	99.81	0	0.505
ENSG00000196576.16	chr22:50278934-50279011	78	-	AA	PLXNB2	protein_coding	32667	3.76676	99.69	98.36	1.33	0.987	99.19	98.37	0.82	0.853	98.42	98.37	0.05	0.505
ENSG00000196576.16	chr22:50278855-50278933	79	-	CE	PLXNB2	protein_coding	32667	3.76676	99.78	99.79	-0.01	0.526	99.78	99.8	-0.02	0.523	99.66	99.8	-0.14	0.644
ENSG00000196576.16	chr22:50278596-50278696	101	-	CE	PLXNB2	protein_coding	32667	3.76676	99.78	99.8	-0.02	0.52	99.78	99.79	-0.01	0.516	99.82	99.8	0.02	0.529
ENSG00000196576.16	chr22:50278520-50278595	76	-	RI	PLXNB2	protein_coding	32667	3.76676	0.54	0.5	0.04	0.522	0.56	0.51	0.05	0.536	0.45	0.5	-0.05	0.501
ENSG00000196576.16	chr22:50278435-50278519	85	-	CE	PLXNB2	protein_coding	32667	3.76676	99.76	99.81	-0.05	0.566	99.77	99.8	-0.03	0.509	99.81	99.81	0	0.513
ENSG00000196576.16	chr22:50278117-50278271	155	-	CE	PLXNB2	protein_coding	32667	3.76676	99.69	99.77	-0.08	0.557	99.72	99.78	-0.06	0.594	99.74	99.76	-0.02	0.515
ENSG00000196576.16	chr22:50277853-50277977	125	-	CE	PLXNB2	protein_coding	32667	3.76676	99.68	99.7	-0.02	0.519	99.65	99.72	-0.07	0.576	99.68	99.66	0.02	0.537
ENSG00000196576.16	chr22:50277591-50277738	148	-	CE	PLXNB2	protein_coding	32667	3.76676	99.78	99.78	0	0.519	99.76	99.78	-0.02	0.507	99.8	99.78	0.02	0.551
ENSG00000196576.16	chr22:50276842-50276906	65	-	CE	PLXNB2	protein_coding	32667	3.76676	99.78	99.79	-0.01	0.501	99.77	99.79	-0.02	0.512	99.8	99.79	0.01	0.502
ENSG00000196576.16	chr22:50276629-50276704	76	-	CE	PLXNB2	protein_coding	32667	3.76676	99.8	99.82	-0.02	0.51	99.82	99.84	-0.02	0.548	99.82	99.83	-0.01	0.54
ENSG00000196576.16	chr22:50276134-50276628	495	-	AD	PLXNB2	protein_coding	32667	3.76676	0.55	0.9	-0.35	0.723	0.85	0.9	-0.05	0.508	0.73	0.89	-0.16	0.603
ENSG00000196576.16	chr22:50275889-50275963	75	-	CE	PLXNB2	protein_coding	32667	3.76676	99.75	99.79	-0.04	0.555	99.77	99.79	-0.02	0.516	99.78	99.8	-0.02	0.542
ENSG00000196576.16	chr22:50274985-50275787	803	-	TE	PLXNB2	protein_coding	32667	3.76676	1.09	47.82	-46.73	1	18.53	47.87	-29.34	0.942	0.77	47.97	-47.2	1
ENSG00000196576.16	chr22:50274979-50274984	6	-	TE	PLXNB2	protein_coding	32667	3.76676	98.89	52.14	46.75	1	81.49	52.08	29.41	0.941	99.24	52.08	47.16	1
ENSG00000100417.12	chr22:41589826-41589840	15	-	TS	PMM1	protein_coding	12971	1.84719	4.43	3.26	1.17	0.555	5.02	3.16	1.86	0.606	5.51	3.17	2.34	0.615
ENSG00000100417.12	chr22:41589808-41589825	18	-	TS	PMM1	protein_coding	12971	1.84719	95.68	96.84	-1.16	0.582	95.36	96.88	-1.52	0.586	94.61	96.81	-2.2	0.604
ENSG00000100417.12	chr22:41589719-41589807	89	-	CE	PMM1	protein_coding	12971	1.84719	99.71	99.72	-0.01	0.513	99.69	99.72	-0.03	0.511	99.59	99.73	-0.14	0.6
ENSG00000100417.12	chr22:41589052-41589163	112	-	CE	PMM1	protein_coding	12971	1.84719	2.11	2.08	0.03	0.52	2.78	2.09	0.69	0.668	4.25	2.08	2.17	0.882
ENSG00000100417.12	chr22:41588659-41589051	393	-	AD	PMM1	protein_coding	12971	1.84719	1.48	1.77	-0.29	0.589	0.89	1.74	-0.85	0.772	1.2	1.76	-0.56	0.681
ENSG00000100417.12	chr22:41586297-41588658	2362	-	AD	PMM1	protein_coding	12971	1.84719	0.39	0.54	-0.15	0.599	1.52	0.53	0.99	0.885	0.67	0.52	0.15	0.572
ENSG00000100417.12	chr22:41586112-41586193	82	-	CE	PMM1	protein_coding	12971	1.84719	95.64	96.35	-0.71	0.536	95.34	96.36	-1.02	0.745	94.21	96.36	-2.15	0.702
ENSG00000100417.12	chr22:41586076-41586111	36	-	AD	PMM1	protein_coding	12971	1.84719	92.87	94.2	-1.33	0.616	93.42	94.31	-0.89	0.579	91.6	94.3	-2.7	0.737
ENSG00000100417.12	chr22:41584527-41584603	77	-	CE	PMM1	protein_coding	12971	1.84719	98.6	98.83	-0.23	0.566	97.34	98.84	-1.5	0.876	98.42	98.86	-0.44	0.582
ENSG00000100417.12	chr22:41584373-41584526	154	-	RI	PMM1	protein_coding	12971	1.84719	1.03	0.74	0.29	0.633	0.83	0.74	0.09	0.571	1.44	0.73	0.71	0.67
ENSG00000100417.12	chr22:41584364-41584372	9	-	AA	PMM1	protein_coding	12971	1.84719	95.51	92.32	3.19	0.931	93.74	92.28	1.46	0.754	96.33	92.31	4.02	0.972
ENSG00000100417.12	chr22:41584281-41584363	83	-	CE	PMM1	protein_coding	12971	1.84719	95.82	92.36	3.46	0.97	93.79	92.4	1.39	0.743	96.94	92.36	4.58	0.994
ENSG00000100417.12	chr22:41584059-41584280	222	-	RI	PMM1	protein_coding	12971	1.84719	4.11	2.89	1.22	0.73	2.73	2.91	-0.18	0.533	3.21	2.92	0.29	0.569
ENSG00000100417.12	chr22:41578806-41578881	76	-	CE	PMM1	protein_coding	12971	1.84719	99.77	99.77	0	0.503	99.56	99.77	-0.21	0.727	99.65	99.77	-0.12	0.599
ENSG00000100417.12	chr22:41577808-41577923	116	-	CE	PMM1	protein_coding	12971	1.84719	99.62	99.82	-0.2	0.704	99.81	99.82	-0.01	0.508	99.05	99.82	-0.77	0.895
ENSG00000100417.12	chr22:41576903-41577440	538	-	TE	PMM1	protein_coding	12971	1.84719	1.03	22.07	-21.04	0.902	6.37	22.12	-15.75	0.743	0.33	22.26	-21.93	0.933
ENSG00000100417.12	chr22:41576900-41576902	3	-	TE	PMM1	protein_coding	12971	1.84719	98.98	77.93	21.05	0.909	93.64	77.9	15.74	0.72	99.67	77.75	21.92	0.948
ENSG00000100354.21	chr22:40117055-40117128	74	+	CE	TNRC6B	protein_coding	290991	0.28412	89.27	86.05	3.22	0.578	90.49	86.25	4.24	0.598	91.4	85.98	5.42	0.639
ENSG00000100354.21	chr22:40125772-40125862	91	+	CE	TNRC6B	protein_coding	290991	0.28412	91.43	89.97	1.46	0.565	94.13	90.53	3.6	0.615	89.96	90.23	-0.27	0.52
ENSG00000100354.21	chr22:40156115-40156182	68	+	CE	TNRC6B	protein_coding	290991	0.28412	95.28	94.69	0.59	0.507	89.59	94.74	-5.15	0.703	96.15	94.47	1.68	0.597
ENSG00000100354.21	chr22:40177925-40177941	17	+	TS	TNRC6B	protein_coding	290991	0.28412	56.96	29.28	27.68	0.814	77.57	29.36	48.21	0.923	30.04	29.12	0.92	0.61
ENSG00000100354.21	chr22:40177942-40178140	199	+	TS	TNRC6B	protein_coding	290991	0.28412	43.57	70.79	-27.22	0.777	22.44	70.61	-48.17	0.91	70.17	70.89	-0.72	0.605
ENSG00000100354.21	chr22:40246015-40246102	88	+	CE	TNRC6B	protein_coding	290991	0.28412	96.92	98.52	-1.6	0.67	98.72	98.5	0.22	0.535	97.98	98.59	-0.61	0.629
ENSG00000100354.21	chr22:40251179-40251200	22	+	CE	TNRC6B	protein_coding	290991	0.28412	98.3	97.62	0.68	0.586	98.71	97.6	1.11	0.711	93.8	97.53	-3.73	0.699
ENSG00000100354.21	chr22:40261832-40262173	342	+	CE	TNRC6B	protein_coding	290991	0.28412	97.45	99.01	-1.56	0.768	97.08	99.05	-1.97	0.872	99.28	99.05	0.23	0.572
ENSG00000100354.21	chr22:40270122-40270280	159	+	CE	TNRC6B	protein_coding	290991	0.28412	35.22	32.54	2.68	0.623	40.81	32.93	7.88	0.786	31.31	33.41	-2.1	0.564
ENSG00000100354.21	chr22:40273425-40273600	176	+	CE	TNRC6B	protein_coding	290991	0.28412	97.84	98.93	-1.09	0.652	98.27	98.95	-0.68	0.629	99.39	98.93	0.46	0.698
ENSG00000100354.21	chr22:40277077-40277151	75	+	CE	TNRC6B	protein_coding	290991	0.28412	95.59	98.96	-3.37	0.856	99.06	98.98	0.08	0.523	95.81	98.87	-3.06	0.877
ENSG00000100354.21	chr22:40277999-40278044	46	+	CE	TNRC6B	protein_coding	290991	0.28412	98.66	98.47	0.19	0.504	98.71	98.49	0.22	0.521	99.01	98.44	0.57	0.624
ENSG00000100354.21	chr22:40279995-40280143	149	+	CE	TNRC6B	protein_coding	290991	0.28412	99.32	99.22	0.1	0.536	99.26	99.25	0.01	0.531	99.24	99.23	0.01	0.524
ENSG00000100354.21	chr22:40281119-40281289	171	+	CE	TNRC6B	protein_coding	290991	0.28412	2.16	3.1	-0.94	0.638	1.56	3.12	-1.56	0.757	1.92	3.07	-1.15	0.679
ENSG00000100354.21	chr22:40285645-40285770	126	+	CE	TNRC6B	protein_coding	290991	0.28412	99.47	99.45	0.02	0.514	99.44	99.46	-0.02	0.512	99.34	99.45	-0.11	0.558
ENSG00000100354.21	chr22:40300455-40300586	132	+	CE	TNRC6B	protein_coding	290991	0.28412	99.31	99.31	0	0.503	99.29	99.34	-0.05	0.507	99.42	99.32	0.1	0.529
ENSG00000100354.21	chr22:40300910-40301005	96	+	CE	TNRC6B	protein_coding	290991	0.28412	98.87	98.87	0	0.531	98.73	98.9	-0.17	0.54	99.03	98.9	0.13	0.557
ENSG00000100354.21	chr22:40301150-40301172	23	+	CE	TNRC6B	protein_coding	290991	0.28412	98.78	98.64	0.14	0.519	98.69	98.64	0.05	0.513	98.87	98.6	0.27	0.566
ENSG00000100354.21	chr22:40301173-40301175	3	+	RI	TNRC6B	protein_coding	290991	0.28412	93.16	93.88	-0.72	0.593	91.99	93.94	-1.95	0.672	98.93	93.73	5.2	0.979
ENSG00000100354.21	chr22:40301176-40301333	158	+	CE	TNRC6B	protein_coding	290991	0.28412	99.21	99	0.21	0.554	99.08	98.99	0.09	0.541	99.2	98.92	0.28	0.553
ENSG00000100354.21	chr22:40308512-40308649	138	+	CE	TNRC6B	protein_coding	290991	0.28412	99.27	98.62	0.65	0.677	99.13	98.62	0.51	0.616	99.34	98.56	0.78	0.716
ENSG00000100354.21	chr22:40310817-40310993	177	+	CE	TNRC6B	protein_coding	290991	0.28412	98.69	98.74	-0.05	0.506	98.38	98.78	-0.4	0.596	99.47	98.78	0.69	0.698
ENSG00000100354.21	chr22:40312505-40312651	147	+	CE	TNRC6B	protein_coding	290991	0.28412	99.57	99.47	0.1	0.559	99.46	99.49	-0.03	0.507	99.6	99.48	0.12	0.564
ENSG00000100354.21	chr22:40312902-40312997	96	+	CE	TNRC6B	protein_coding	290991	0.28412	99.62	99.56	0.06	0.532	99.58	99.58	0	0.51	99.63	99.58	0.05	0.523
ENSG00000100354.21	chr22:40315283-40315507	225	+	CE	TNRC6B	protein_coding	290991	0.28412	99.56	99.55	0.01	0.534	99.55	99.56	-0.01	0.507	99.66	99.56	0.1	0.577
ENSG00000100354.21	chr22:40315942-40316012	71	+	CE	TNRC6B	protein_coding	290991	0.28412	99.41	99.35	0.06	0.557	99.36	99.35	0.01	0.51	99.54	99.35	0.19	0.595
ENSG00000100354.21	chr22:40321090-40321229	140	+	CE	TNRC6B	protein_coding	290991	0.28412	99.22	99.32	-0.1	0.559	99.19	99.32	-0.13	0.54	99.46	99.35	0.11	0.571
ENSG00000186654.21	chr22:44702204-44702409	206	+	AF	PRR5	protein_coding	69134	0.137742	80.62	89.3	-8.68	0.773	71.79	83.66	-11.87	0.822	74.59	91.93	-17.34	0.97
ENSG00000186654.21	chr22:44714591-44714671	81	+	CE	PRR5	protein_coding	69134	0.137742	89.3	97.3	-8	0.959	97.83	98.25	-0.42	0.577	98.36	97.64	0.72	0.63
ENSG00000186654.21	chr22:44725244-44725292	49	+	CE	PRR5	protein_coding	69134	0.137742	93.11	98.75	-5.64	0.964	96.62	99.12	-2.5	0.937	96.35	99	-2.65	0.924
ENSG00000186654.21	chr22:44726577-44726634	58	+	CE	PRR5	protein_coding	69134	0.137742	97.41	97.53	-0.12	0.559	99.01	97.86	1.15	0.759	98.91	99.05	-0.14	0.544
ENSG00000186654.21	chr22:44731005-44731729	725	+	RI	PRR5	protein_coding	69134	0.137742	15.13	7.49	7.64	0.736	7.54	3.66	3.88	0.763	12.95	6.18	6.77	0.862
ENSG00000186654.21	chr22:44731730-44731734	5	+	AA	PRR5	protein_coding	69134	0.137742	85.42	93.05	-7.63	0.825	85.68	93.14	-7.46	0.966	91.28	95.03	-3.75	0.842
ENSG00000186654.21	chr22:44731735-44731821	87	+	CE	PRR5	protein_coding	69134	0.137742	89.32	96.5	-7.18	0.873	93.58	97.18	-3.6	0.837	96.37	98.64	-2.27	0.839
ENSG00000186654.21	chr22:44732251-44732391	141	+	CE	PRR5	protein_coding	69134	0.137742	64.94	93.87	-28.93	0.997	79.86	94.53	-14.67	0.995	91.63	96.29	-4.66	0.859
ENSG00000186654.21	chr22:44736910-44737215	306	+	TE	PRR5	protein_coding	69134	0.137742	20.29	26.97	-6.68	0.79	29.64	27.42	2.22	0.612	23.04	25.55	-2.51	0.62
ENSG00000186654.21	chr22:44737216-44737662	447	+	TE	PRR5	protein_coding	69134	0.137742	0.95	0.42	0.53	0.693	0.25	0.16	0.09	0.604	0.35	0.38	-0.03	0.54
ENSG00000186654.21	chr22:44737663-44737680	18	+	TE	PRR5	protein_coding	69134	0.137742	56.97	60.09	-3.12	0.616	56.78	57.95	-1.17	0.61	62.33	60.31	2.02	0.652
ENSG00000186654.21	chr22:44737681-44737681	1	+	TE	PRR5	protein_coding	69134	0.137742	10.4	10.5	-0.1	0.541	9.25	9.35	-0.1	0.508	10.85	10.06	0.79	0.627
ENSG00000099901.18	chr22:20117424-20117504	81	+	TS	RANBP1	protein_coding	11417	36.0432	0.04	0.04	0	0.505	0.06	0.04	0.02	0.561	0.05	0.05	0	0.535
ENSG00000099901.18	chr22:20117505-20117523	19	+	TS	RANBP1	protein_coding	11417	36.0432	97.77	98.1	-0.33	0.701	97.5	98.08	-0.58	0.834	97.4	98.09	-0.69	0.935
ENSG00000099901.18	chr22:20117524-20117556	33	+	TS	RANBP1	protein_coding	11417	36.0432	2.17	1.87	0.3	0.703	2.43	1.88	0.55	0.823	2.55	1.86	0.69	0.917
ENSG00000099901.18	chr22:20117557-20117626	70	+	TS	RANBP1	protein_coding	11417	36.0432	0.11	0.08	0.03	0.604	0.12	0.08	0.04	0.651	0.1	0.08	0.02	0.584
ENSG00000099901.18	chr22:20117627-20117629	3	+	RI	RANBP1	protein_coding	11417	36.0432	95.79	97.29	-1.5	0.986	97.09	97.44	-0.35	0.712	97.03	97.08	-0.05	0.524
ENSG00000099901.18	chr22:20117630-20117632	3	+	AA	RANBP1	protein_coding	11417	36.0432	99.99	99.89	0.1	0.998	99.94	99.89	0.05	0.807	99.89	99.84	0.05	0.726
ENSG00000099901.18	chr22:20117913-20118016	104	+	AD	RANBP1	protein_coding	11417	36.0432	1.5	2.05	-0.55	0.787	1.15	1.66	-0.51	0.848	1.43	1.72	-0.29	0.685
ENSG00000099901.18	chr22:20118017-20118131	115	+	AD	RANBP1	protein_coding	11417	36.0432	1.49	1.88	-0.39	0.732	1.16	1.53	-0.37	0.779	1.28	1.56	-0.28	0.723
ENSG00000099901.18	chr22:20118261-20118313	53	+	CE	RANBP1	protein_coding	11417	36.0432	0.83	1.37	-0.54	0.962	0.77	1.12	-0.35	0.81	1.03	1.09	-0.06	0.62
ENSG00000099901.18	chr22:20118314-20118402	89	+	AD	RANBP1	protein_coding	11417	36.0432	0.04	0.22	-0.18	0.981	0.28	0.12	0.16	0.815	0.11	0.11	0	0.532
ENSG00000099901.18	chr22:20121231-20121294	64	+	AA	RANBP1	protein_coding	11417	36.0432	0.03	0.08	-0.05	0.789	0.11	0.12	-0.01	0.621	0.05	0.1	-0.05	0.755
ENSG00000099901.18	chr22:20121295-20122263	969	+	AA	RANBP1	protein_coding	11417	36.0432	0.03	0.08	-0.05	0.81	0.11	0.13	-0.02	0.595	0.24	0.11	0.13	0.732
ENSG00000099901.18	chr22:20122264-20122421	158	+	CE	RANBP1	protein_coding	11417	36.0432	99.99	99.99	0	0.544	99.98	99.99	-0.01	0.563	99.93	99.99	-0.06	0.882
ENSG00000099901.18	chr22:20125308-20125340	33	+	CE	RANBP1	protein_coding	11417	36.0432	99.99	99.99	0	0.501	99.99	99.99	0	0.579	99.99	99.99	0	0.518
ENSG00000099901.18	chr22:20125341-20125436	96	+	AD	RANBP1	protein_coding	11417	36.0432	99.98	99.99	-0.01	0.502	99.98	99.99	-0.01	0.536	99.98	99.99	-0.01	0.503
ENSG00000099901.18	chr22:20126369-20126859	491	+	AD	RANBP1	protein_coding	11417	36.0432	0.41	0.7	-0.29	0.798	0.68	0.8	-0.12	0.613	0.46	0.58	-0.12	0.685
ENSG00000099901.18	chr22:20126860-20126951	92	+	RI	RANBP1	protein_coding	11417	36.0432	0.32	0.69	-0.37	0.861	0.65	0.79	-0.14	0.699	0.43	0.59	-0.16	0.699
ENSG00000099901.18	chr22:20126952-20126954	3	+	AA	RANBP1	protein_coding	11417	36.0432	56.57	57.47	-0.9	0.754	59.03	59.24	-0.21	0.562	56.32	54.62	1.7	0.846
ENSG00000099901.18	chr22:20126955-20126960	6	+	AA	RANBP1	protein_coding	11417	36.0432	99.98	99.98	0	0.517	99.98	99.98	0	0.555	99.98	99.98	0	0.507
ENSG00000099901.18	chr22:20126961-20126962	2	+	CE	RANBP1	protein_coding	11417	36.0432	99.98	99.98	0	0.502	99.98	99.98	0	0.519	99.98	99.98	0	0.515
ENSG00000099901.18	chr22:20126963-20126963	1	+	RI	RANBP1	protein_coding	11417	36.0432	99.98	99.83	0.15	0.993	99.98	99.77	0.21	0.987	99.93	99.78	0.15	0.944
ENSG00000099901.18	chr22:20126964-20126978	15	+	CE	RANBP1	protein_coding	11417	36.0432	99.98	99.98	0	0.533	99.97	99.97	0	0.523	99.98	99.98	0	0.51
ENSG00000099901.18	chr22:20126979-20126979	1	+	RI	RANBP1	protein_coding	11417	36.0432	99.97	99.92	0.05	0.764	99.97	99.82	0.15	0.867	99.97	99.87	0.1	0.856
ENSG00000099901.18	chr22:20126991-20126991	1	+	RI	RANBP1	protein_coding	11417	36.0432	99.97	99.73	0.24	0.999	99.91	99.67	0.24	0.949	99.92	99.77	0.15	0.872
ENSG00000099901.18	chr22:20126992-20127181	190	+	TE	RANBP1	protein_coding	11417	36.0432	85.41	85.49	-0.08	0.527	87.5	86.22	1.28	0.793	88.42	86.38	2.04	0.873
ENSG00000099901.18	chr22:20127182-20127353	172	+	TE	RANBP1	protein_coding	11417	36.0432	14.58	9.86	4.72	0.946	6.83	9.35	-2.52	0.722	6.55	9.34	-2.79	0.887
ENSG00000099901.18	chr22:20127354-20127355	2	+	TE	RANBP1	protein_coding	11417	36.0432	0.03	4.69	-4.66	1	5.74	4.43	1.31	0.551	5.04	4.33	0.71	0.66
ENSG00000196419.13	chr22:41621163-41621284	122	+	TS	XRCC6	protein_coding	42885	20.2135	0.59	0.38	0.21	0.602	0.27	0.32	-0.05	0.546	0.47	0.31	0.16	0.613
ENSG00000196419.13	chr22:41621285-41621294	10	+	TS	XRCC6	protein_coding	42885	20.2135	98.79	98.97	-0.18	0.531	98.94	99.06	-0.12	0.566	98.79	99.03	-0.24	0.578
ENSG00000196419.13	chr22:41621295-41621345	51	+	TS	XRCC6	protein_coding	42885	20.2135	1.23	1.05	0.18	0.548	1.05	0.97	0.08	0.54	1.21	0.93	0.28	0.623
ENSG00000196419.13	chr22:41621350-41621410	61	+	AF	XRCC6	protein_coding	42885	20.2135	1.9	4.02	-2.12	0.984	3.46	4.41	-0.95	0.754	3.41	4.42	-1.01	0.836
ENSG00000196419.13	chr22:41621411-41621445	35	+	AD	XRCC6	protein_coding	42885	20.2135	1.03	2.38	-1.35	0.952	1.26	2.06	-0.8	0.916	2.09	2.12	-0.03	0.527
ENSG00000196419.13	chr22:41621446-41621591	146	+	AD	XRCC6	protein_coding	42885	20.2135	1.02	2.33	-1.31	0.948	1.17	2.02	-0.85	0.919	1.88	2.09	-0.21	0.63
ENSG00000196419.13	chr22:41621592-41621932	341	+	AD	XRCC6	protein_coding	42885	20.2135	0.63	1.17	-0.54	0.863	0.95	0.96	-0.01	0.501	0.96	0.98	-0.02	0.57
ENSG00000196419.13	chr22:41621933-41621989	57	+	RI	XRCC6	protein_coding	42885	20.2135	0.62	1.18	-0.56	0.863	0.96	0.96	0	0.524	0.98	0.97	0.01	0.54
ENSG00000196419.13	chr22:41621997-41622028	32	+	CE	XRCC6	protein_coding	42885	20.2135	99.96	99.97	-0.01	0.526	99.97	99.97	0	0.502	99.95	99.97	-0.02	0.657
ENSG00000196419.13	chr22:41622084-41622086	3	+	AD	XRCC6	protein_coding	42885	20.2135	99.92	81.95	17.97	0.983	99.98	99.87	0.11	0.843	99.9	99.82	0.08	0.664
ENSG00000196419.13	chr22:41628118-41628120	3	+	AA	XRCC6	protein_coding	42885	20.2135	79.88	86.63	-6.75	0.559	99.82	99.73	0.09	0.758	99.6	99.67	-0.07	0.651
ENSG00000196419.13	chr22:41628151-41628151	1	+	RI	XRCC6	protein_coding	42885	20.2135	89.27	86.35	2.92	0.553	99.73	99.78	-0.05	0.677	99.4	99.52	-0.12	0.753
ENSG00000196419.13	chr22:41636236-41636251	16	+	CE	XRCC6	protein_coding	42885	20.2135	99.95	99.91	0.04	0.68	99.96	99.97	-0.01	0.546	99.85	99.95	-0.1	0.785
ENSG00000196419.13	chr22:41637608-41637671	64	+	AA	XRCC6	protein_coding	42885	20.2135	99.98	99.99	-0.01	0.572	99.98	99.94	0.04	0.841	99.92	99.94	-0.02	0.538
ENSG00000196419.13	chr22:41637672-41637791	120	+	CE	XRCC6	protein_coding	42885	20.2135	99.97	99.92	0.05	0.738	99.97	99.98	-0.01	0.52	99.83	99.94	-0.11	0.778
ENSG00000196419.13	chr22:41646915-41646915	1	+	RI	XRCC6	protein_coding	42885	20.2135	99.96	99.92	0.04	0.699	99.97	99.97	0	0.514	99.45	99.76	-0.31	0.686
ENSG00000196419.13	chr22:41646916-41647082	167	+	CE	XRCC6	protein_coding	42885	20.2135	99.97	99.93	0.04	0.727	99.98	99.98	0	0.556	99.88	99.96	-0.08	0.782
ENSG00000196419.13	chr22:41647083-41650247	3165	+	AD	XRCC6	protein_coding	42885	20.2135	0.05	0.04	0.01	0.6	0.05	0.04	0.01	0.541	0.08	0.04	0.04	0.649
ENSG00000196419.13	chr22:41650687-41650722	36	+	AA	XRCC6	protein_coding	42885	20.2135	0.12	12.36	-12.24	0.972	0.11	0.09	0.02	0.567	0.08	0.09	-0.01	0.644
ENSG00000196419.13	chr22:41650723-41650792	70	+	CE	XRCC6	protein_coding	42885	20.2135	99.98	99.94	0.04	0.823	99.98	99.99	-0.01	0.568	99.92	99.99	-0.07	0.833
ENSG00000196419.13	chr22:41650793-41650891	99	+	AD	XRCC6	protein_coding	42885	20.2135	99.89	99.94	-0.05	0.671	99.99	99.99	0	0.541	99.93	99.99	-0.06	0.876
ENSG00000196419.13	chr22:41653529-41653677	149	+	CE	XRCC6	protein_coding	42885	20.2135	99.93	99.83	0.1	0.868	99.88	99.88	0	0.518	99.67	99.88	-0.21	0.901
ENSG00000196419.13	chr22:41653678-41653690	13	+	AD	XRCC6	protein_coding	42885	20.2135	99.81	99.82	-0.01	0.557	99.71	99.82	-0.11	0.691	99.53	99.81	-0.28	0.894
ENSG00000196419.13	chr22:41658252-41658254	3	+	AA	XRCC6	protein_coding	42885	20.2135	95.94	99.88	-3.94	0.974	99.58	99.83	-0.25	0.983	99.67	99.84	-0.17	0.848
ENSG00000196419.13	chr22:41658255-41658260	6	+	AA	XRCC6	protein_coding	42885	20.2135	95.93	99.88	-3.95	0.974	99.88	99.93	-0.05	0.804	99.87	99.93	-0.06	0.805
ENSG00000196419.13	chr22:41658261-41658303	43	+	AA	XRCC6	protein_coding	42885	20.2135	95.92	99.89	-3.97	0.958	99.88	99.94	-0.06	0.811	99.87	99.94	-0.07	0.798
ENSG00000196419.13	chr22:41658304-41658352	49	+	CE	XRCC6	protein_coding	42885	20.2135	99.83	96.43	3.4	0.953	99.93	99.94	-0.01	0.526	99.97	99.88	0.09	0.964
ENSG00000196419.13	chr22:41663642-41663642	1	+	RI	XRCC6	protein_coding	42885	20.2135	98.62	86.77	11.85	0.859	99.87	99.33	0.54	0.92	99.85	99.5	0.35	0.887
ENSG00000196419.13	chr22:41664040-41664041	2	+	TE	XRCC6	protein_coding	42885	20.2135	98.56	99.6	-1.04	0.799	60.96	70.32	-9.36	0.948	57.69	70.39	-12.7	0.958
ENSG00000196419.13	chr22:41664042-41664048	7	+	TE	XRCC6	protein_coding	42885	20.2135	0.06	0.05	0.01	0.535	0.02	0.01	0.01	0.547	0.02	0.01	0.01	0.683
ENSG00000240972.2	chr22:23894553-23894573	21	+	CE	MIF	protein_coding	844	0.0834412	100	100	0	0.573	100	100	0	0.545	100	100	0	0.526
ENSG00000240972.2	chr22:23894574-23894574	1	+	RI	MIF	protein_coding	844	0.0834412	99.99	99.99	0	0.545	100	100	0	0.528	100	100	0	0.538
ENSG00000240972.2	chr22:23894575-23894582	8	+	CE	MIF	protein_coding	844	0.0834412	99.99	100	-0.01	0.504	100	100	0	0.539	100	100	0	0.553
ENSG00000240972.2	chr22:23894772-23894786	15	+	AA	MIF	protein_coding	844	0.0834412	100	100	0	0.556	100	100	0	0.507	100	100	0	0.536
ENSG00000240972.2	chr22:23894787-23894801	15	+	AA	MIF	protein_coding	844	0.0834412	100	100	0	0.554	100	100	0	0.584	100	100	0	0.516
ENSG00000240972.2	chr22:23894945-23895039	95	+	RI	MIF	protein_coding	844	0.0834412	0.91	0.8	0.11	0.798	0.54	0.59	-0.05	0.705	0.55	0.61	-0.06	0.697
ENSG00000240972.2	chr22:23895040-23895046	7	+	AA	MIF	protein_coding	844	0.0834412	100	100	0	0.564	100	100	0	0.523	100	100	0	0.519
ENSG00000240972.2	chr22:23895047-23895052	6	+	CE	MIF	protein_coding	844	0.0834412	99.99	100	-0.01	0.533	100	100	0	0.515	100	100	0	0.504
ENSG00000240972.2	chr22:23895053-23895054	2	+	RI	MIF	protein_coding	844	0.0834412	99.94	99.99	-0.05	0.908	100	100	0	0.503	100	100	0	0.527
ENSG00000240972.2	chr22:23895055-23895096	42	+	CE	MIF	protein_coding	844	0.0834412	99.99	100	-0.01	0.539	100	100	0	0.553	100	100	0	0.504
ENSG00000240972.2	chr22:23895144-23895223	80	+	TE	MIF	protein_coding	844	0.0834412	1.59	1.24	0.35	0.574	2.11	1.29	0.82	0.622	1.51	1.3	0.21	0.521
ENSG00000240972.2	chr22:23895224-23895227	4	+	TE	MIF	protein_coding	844	0.0834412	98.4	98.71	-0.31	0.55	97.83	98.7	-0.87	0.617	98.51	98.69	-0.18	0.526
ENSG00000100416.15	chr22:46333082-46333109	28	+	AA	TRMU	protein_coding	26465	1.87663	64.93	78.76	-13.83	0.965	68.62	78.17	-9.55	0.835	75.96	78.06	-2.1	0.629
ENSG00000100416.15	chr22:46333110-46333699	590	+	AL	TRMU	protein_coding	26465	1.87663	94.72	96.02	-1.3	0.565	95.71	95.8	-0.09	0.525	94.9	95.78	-0.88	0.595
ENSG00000100416.15	chr22:46335714-46335715	2	+	TS	TRMU	protein_coding	26465	1.87663	4.01	3.13	0.88	0.567	73.69	76	-2.31	0.595	46.92	76.14	-29.22	0.957
ENSG00000100416.15	chr22:46335716-46335724	9	+	TS	TRMU	protein_coding	26465	1.87663	4.37	1.08	3.29	0.929	19	21.93	-2.93	0.658	41.98	21.61	20.37	0.942
ENSG00000100416.15	chr22:46335725-46335744	20	+	TS	TRMU	protein_coding	26465	1.87663	1.05	1.11	-0.06	0.535	4.45	3.48	0.97	0.513	1.31	3.37	-2.06	0.825
ENSG00000100416.15	chr22:46335745-46335846	102	+	TS	TRMU	protein_coding	26465	1.87663	1.01	1.25	-0.24	0.588	5.85	1.18	4.67	0.866	12.07	1.15	10.92	0.996
ENSG00000100416.15	chr22:46337779-46337944	166	+	CE	TRMU	protein_coding	26465	1.87663	99.75	99.77	-0.02	0.513	99.69	99.77	-0.08	0.554	99.75	99.77	-0.02	0.555
ENSG00000100416.15	chr22:46343262-46343368	107	+	CE	TRMU	protein_coding	26465	1.87663	75.43	75.99	-0.56	0.554	83.85	75.98	7.87	0.953	75.62	76.02	-0.4	0.527
ENSG00000100416.15	chr22:46346422-46346544	123	+	CE	TRMU	protein_coding	26465	1.87663	99.74	99.62	0.12	0.622	99.39	99.6	-0.21	0.647	99.72	99.61	0.11	0.611
ENSG00000100416.15	chr22:46347373-46347495	123	+	CE	TRMU	protein_coding	26465	1.87663	0.54	0.51	0.03	0.532	1.12	0.5	0.62	0.728	0.54	0.52	0.02	0.523
ENSG00000100416.15	chr22:46350291-46350345	55	+	AA	TRMU	protein_coding	26465	1.87663	79.96	74.38	5.58	0.823	77.22	73.96	3.26	0.78	82.35	74.35	8	0.951
ENSG00000100416.15	chr22:46350346-46350349	4	+	AA	TRMU	protein_coding	26465	1.87663	87.41	83.53	3.88	0.815	86.33	83.84	2.49	0.674	87.15	83.57	3.58	0.784
ENSG00000100416.15	chr22:46352121-46352174	54	+	CE	TRMU	protein_coding	26465	1.87663	99.64	99.68	-0.04	0.527	99.54	99.68	-0.14	0.572	97.96	99.67	-1.71	0.887
ENSG00000100416.15	chr22:46352331-46352796	466	+	AD	TRMU	protein_coding	26465	1.87663	2.94	3.49	-0.55	0.594	3.32	3.39	-0.07	0.548	0.81	3.45	-2.64	0.931
ENSG00000100416.15	chr22:46353767-46353824	58	+	CE	TRMU	protein_coding	26465	1.87663	92.34	97.44	-5.1	0.99	94.68	97.37	-2.69	0.929	92.6	97.4	-4.8	0.969
ENSG00000100416.15	chr22:46353825-46353867	43	+	AD	TRMU	protein_coding	26465	1.87663	91.37	97.24	-5.87	0.992	94.65	97.29	-2.64	0.919	92.18	97.3	-5.12	0.972
ENSG00000100416.15	chr22:46355444-46355588	145	+	CE	TRMU	protein_coding	26465	1.87663	99.76	99.77	-0.01	0.509	99.72	99.77	-0.05	0.559	99.38	99.77	-0.39	0.758
ENSG00000100416.15	chr22:46355589-46355989	401	+	RI	TRMU	protein_coding	26465	1.87663	6.25	9.02	-2.77	0.86	6.94	9.03	-2.09	0.747	4.15	9.01	-4.86	0.96
ENSG00000100416.15	chr22:46356073-46356841	769	+	RI	TRMU	protein_coding	26465	1.87663	5.64	6.37	-0.73	0.62	4.69	6.35	-1.66	0.747	6.04	6.38	-0.34	0.574
ENSG00000100416.15	chr22:46356842-46356979	138	+	TE	TRMU	protein_coding	26465	1.87663	0.19	0.19	0	0.503	0.27	0.18	0.09	0.599	0.22	0.18	0.04	0.546
ENSG00000100416.15	chr22:46356980-46357016	37	+	TE	TRMU	protein_coding	26465	1.87663	46.33	53.13	-6.8	0.708	53.75	53.06	0.69	0.554	47.08	53.18	-6.1	0.746
ENSG00000100416.15	chr22:46357017-46357184	168	+	TE	TRMU	protein_coding	26465	1.87663	0.19	0.18	0.01	0.506	0.27	0.17	0.1	0.603	0.22	0.18	0.04	0.54
ENSG00000100416.15	chr22:46357185-46357311	127	+	TE	TRMU	protein_coding	26465	1.87663	0.19	0.17	0.02	0.551	0.26	0.18	0.08	0.607	0.21	0.18	0.03	0.545
ENSG00000100416.15	chr22:46357312-46357335	24	+	TE	TRMU	protein_coding	26465	1.87663	13.81	9.3	4.51	0.594	0.56	9.18	-8.62	0.987	16.4	9.18	7.22	0.602
ENSG00000100416.15	chr22:46357336-46357337	2	+	TE	TRMU	protein_coding	26465	1.87663	39.05	36.77	2.28	0.595	44.96	37.04	7.92	0.721	35.96	36.87	-0.91	0.538
ENSG00000100416.15	chr22:46357338-46357338	1	+	TE	TRMU	protein_coding	26465	1.87663	1.09	0.98	0.11	0.605	1.28	1	0.28	0.652	1.03	1.01	0.02	0.518
ENSG00000100416.15	chr22:46357339-46357339	1	+	TE	TRMU	protein_coding	26465	1.87663	0.22	0.2	0.02	0.512	0.29	0.2	0.09	0.586	0.24	0.2	0.04	0.566
ENSG00000100416.15	chr22:46357340-46357340	1	+	TE	TRMU	protein_coding	26465	1.87663	0.2	0.18	0.02	0.533	0.27	0.18	0.09	0.592	0.22	0.18	0.04	0.563
ENSG00000100105.18	chr22:31343944-31344331	388	-	AD	PATZ1	protein_coding	20542	4.54499	1.08	1.65	-0.57	0.717	0.78	1.58	-0.8	0.816	1.21	2.54	-1.33	0.831
ENSG00000100105.18	chr22:31342930-31342960	31	-	CE	PATZ1	protein_coding	20542	4.54499	99.64	99.77	-0.13	0.625	99.78	99.81	-0.03	0.516	99.6	99.51	0.09	0.568
ENSG00000100105.18	chr22:31342897-31342929	33	-	AD	PATZ1	protein_coding	20542	4.54499	98.86	98.53	0.33	0.571	99.6	99.8	-0.2	0.695	99.42	99.37	0.05	0.54
ENSG00000100105.18	chr22:31337668-31337705	38	-	AD	PATZ1	protein_coding	20542	4.54499	1.19	1.04	0.15	0.501	0.48	0.67	-0.19	0.595	1.56	2.99	-1.43	0.677
ENSG00000100105.18	chr22:31328925-31335416	6492	-	AA	PATZ1	protein_coding	20542	4.54499	12.8	11.84	0.96	0.56	7.37	12.06	-4.69	0.694	13.89	29.09	-15.2	0.843
ENSG00000100105.18	chr22:31328860-31328924	65	-	AA	PATZ1	protein_coding	20542	4.54499	22.28	18.34	3.94	0.609	15.55	18.85	-3.3	0.652	22.19	44.61	-22.42	0.935
ENSG00000100105.18	chr22:31328787-31328859	73	-	CE	PATZ1	protein_coding	20542	4.54499	22.27	26.94	-4.67	0.703	25.98	27.17	-1.19	0.566	29.66	51.54	-21.88	0.921
ENSG00000100105.18	chr22:31326839-31327018	180	-	CE	PATZ1	protein_coding	20542	4.54499	99.72	99.85	-0.13	0.679	99.8	99.84	-0.04	0.543	99.85	99.84	0.01	0.508
ENSG00000100105.18	chr22:31325809-31326838	1030	-	TE	PATZ1	protein_coding	20542	4.54499	45.41	70.49	-25.08	0.881	77.78	70.75	7.03	0.598	93.53	70.7	22.83	0.898
ENSG00000100105.18	chr22:31325804-31325808	5	-	TE	PATZ1	protein_coding	20542	4.54499	54.53	29.45	25.08	0.871	22.18	29.26	-7.08	0.602	6.47	29.3	-22.83	0.91
ENSG00000100395.15	chr22:41206007-41206125	119	+	CE	L3MBTL2	protein_coding	25989	3.54052	1.58	3.99	-2.41	0.907	1.78	4.2	-2.42	0.878	2.55	4.18	-1.63	0.861
ENSG00000100395.15	chr22:41206126-41208457	2332	+	AD	L3MBTL2	protein_coding	25989	3.54052	0.35	0.36	-0.01	0.517	0.55	0.42	0.13	0.554	0.32	0.35	-0.03	0.501
ENSG00000100395.15	chr22:41213851-41213892	42	+	AA	L3MBTL2	protein_coding	25989	3.54052	0.32	0.31	0.01	0.524	0.38	0.33	0.05	0.532	0.28	0.34	-0.06	0.578
ENSG00000100395.15	chr22:41213893-41214026	134	+	CE	L3MBTL2	protein_coding	25989	3.54052	93	94.88	-1.88	0.782	92.66	94.37	-1.71	0.722	94.88	97.31	-2.43	0.815
ENSG00000100395.15	chr22:41217123-41217202	80	+	CE	L3MBTL2	protein_coding	25989	3.54052	99.75	99.77	-0.02	0.526	96.36	98.17	-1.81	0.828	99.78	99.77	0.01	0.514
ENSG00000100395.15	chr22:41217203-41217515	313	+	RI	L3MBTL2	protein_coding	25989	3.54052	0.57	0.56	0.01	0.509	0.71	0.56	0.15	0.545	0.54	0.54	0	0.522
ENSG00000100395.15	chr22:41220734-41220868	135	+	CE	L3MBTL2	protein_coding	25989	3.54052	99.86	99.87	-0.01	0.501	99.81	99.84	-0.03	0.545	99.87	99.87	0	0.512
ENSG00000100395.15	chr22:41221199-41221287	89	+	CE	L3MBTL2	protein_coding	25989	3.54052	99.82	99.83	-0.01	0.52	99.82	99.86	-0.04	0.567	99.82	99.83	-0.01	0.506
ENSG00000100395.15	chr22:41224725-41224801	77	+	CE	L3MBTL2	protein_coding	25989	3.54052	99.79	99.81	-0.02	0.529	99.76	99.82	-0.06	0.567	99.84	99.84	0	0.526
ENSG00000100395.15	chr22:41226662-41226744	83	+	CE	L3MBTL2	protein_coding	25989	3.54052	99.82	99.83	-0.01	0.512	99.78	99.83	-0.05	0.538	99.85	99.84	0.01	0.503
ENSG00000100395.15	chr22:41227089-41227323	235	+	CE	L3MBTL2	protein_coding	25989	3.54052	99.71	99.75	-0.04	0.515	99.65	99.74	-0.09	0.586	99.73	99.75	-0.02	0.526
ENSG00000100395.15	chr22:41227575-41227679	105	+	CE	L3MBTL2	protein_coding	25989	3.54052	3.48	0.89	2.59	0.851	3.22	0.87	2.35	0.824	0.99	0.85	0.14	0.525
ENSG00000100395.15	chr22:41227680-41227803	124	+	RI	L3MBTL2	protein_coding	25989	3.54052	1.12	0.86	0.26	0.544	3.72	0.86	2.86	0.85	1.02	0.88	0.14	0.536
ENSG00000100395.15	chr22:41229540-41229656	117	+	CE	L3MBTL2	protein_coding	25989	3.54052	99.74	98.38	1.36	0.881	99.69	98.39	1.3	0.881	99.79	98.4	1.39	0.901
ENSG00000100395.15	chr22:41229657-41229754	98	+	AD	L3MBTL2	protein_coding	25989	3.54052	4.19	7.52	-3.33	0.73	7.84	7.55	0.29	0.585	3.89	7.49	-3.6	0.765
ENSG00000100395.15	chr22:41230139-41230654	516	+	TE	L3MBTL2	protein_coding	25989	3.54052	46	45.8	0.2	0.524	43.88	45.78	-1.9	0.77	43.4	45.78	-2.38	0.849
ENSG00000100395.15	chr22:41230655-41231270	616	+	TE	L3MBTL2	protein_coding	25989	3.54052	42.1	42.14	-0.04	0.52	43.14	42.22	0.92	0.704	43.39	42.18	1.21	0.771
ENSG00000100395.15	chr22:41231271-41231271	1	+	TE	L3MBTL2	protein_coding	25989	3.54052	11.96	12.07	-0.11	0.54	12.97	12.07	0.9	0.766	13.2	12.04	1.16	0.837
ENSG00000161133.19	chr22:20375490-20375635	146	-	CE	USP41	transcribed_unprocessed_pseudogene	13630	0.000408625	93.8	93.21	0.59	0.572	93.77	92.66	1.11	0.526	94.46	92.92	1.54	0.58
ENSG00000161133.19	chr22:20370120-20370199	80	-	CE	USP41	transcribed_unprocessed_pseudogene	13630	0.000408625	95.87	95.38	0.49	0.526	95.74	95.45	0.29	0.529	94.71	95.21	-0.5	0.535
ENSG00000161133.19	chr22:20369429-20369575	147	-	CE	USP41	transcribed_unprocessed_pseudogene	13630	0.000408625	97.02	97.04	-0.02	0.531	96.88	97.02	-0.14	0.532	96.98	97.08	-0.1	0.507
ENSG00000161133.19	chr22:20367548-20367643	96	-	CE	USP41	transcribed_unprocessed_pseudogene	13630	0.000408625	95.65	98.16	-2.51	0.754	97.75	98.06	-0.31	0.521	98.35	98.06	0.29	0.52
ENSG00000221890.6	chr22:38828287-38828509	223	-	CE	NPTXR	protein_coding	25576	0.491935	95.73	97.95	-2.22	0.683	95.84	97.89	-2.05	0.678	98.04	97.92	0.12	0.507
ENSG00000221890.6	chr22:38826500-38826747	248	-	CE	NPTXR	protein_coding	25576	0.491935	97.44	98.38	-0.94	0.573	97.08	98.41	-1.33	0.635	98.83	98.35	0.48	0.604
ENSG00000221890.6	chr22:38823083-38823262	180	-	CE	NPTXR	protein_coding	25576	0.491935	97.97	98.18	-0.21	0.514	97.22	98.08	-0.86	0.593	98.76	98.1	0.66	0.599
ENSG00000286129.1	chr22:22298144-22298211	68	+	CE	ENSG00000286129	lncRNA	30998	0.0660602	99.28	99.29	-0.01	0.506	99.28	99.27	0.01	0.505	99.13	99.27	-0.14	0.551
ENSG00000286129.1	chr22:22298212-22298288	77	+	AD	ENSG00000286129	lncRNA	30998	0.0660602	1.25	0.8	0.45	0.664	0.72	0.77	-0.05	0.525	0.92	0.79	0.13	0.544
ENSG00000286129.1	chr22:22303104-22303223	120	+	AA	ENSG00000286129	lncRNA	30998	0.0660602	6.88	8.67	-1.79	0.595	9.66	8.99	0.67	0.595	7.42	9.04	-1.62	0.568
ENSG00000286129.1	chr22:22303224-22303225	2	+	AA	ENSG00000286129	lncRNA	30998	0.0660602	97.44	98.64	-1.2	0.826	98.85	99.04	-0.19	0.535	98.38	99.05	-0.67	0.638
ENSG00000286129.1	chr22:22303226-22303297	72	+	CE	ENSG00000286129	lncRNA	30998	0.0660602	98.55	99.26	-0.71	0.743	98.9	99.67	-0.77	0.828	98.41	99.65	-1.24	0.855
ENSG00000286129.1	chr22:22303943-22304114	172	+	CE	ENSG00000286129	lncRNA	30998	0.0660602	98.74	99.48	-0.74	0.747	99.5	99.5	0	0.515	99.45	99.49	-0.04	0.538
ENSG00000286129.1	chr22:22306790-22306796	7	+	AA	ENSG00000286129	lncRNA	30998	0.0660602	71.96	98.56	-26.6	0.86	98.38	98.54	-0.16	0.576	94.99	98.59	-3.6	0.839
ENSG00000286129.1	chr22:22306797-22306807	11	+	CE	ENSG00000286129	lncRNA	30998	0.0660602	71.37	97.2	-25.83	0.829	96.97	97.26	-0.29	0.543	93.42	97.35	-3.93	0.775
ENSG00000286129.1	chr22:22306809-22306832	24	+	AA	ENSG00000286129	lncRNA	30998	0.0660602	71.6	98.09	-26.49	0.848	98.4	98.12	0.28	0.536	96.64	98.08	-1.44	0.654
ENSG00000286129.1	chr22:22306904-22307021	118	+	AD	ENSG00000286129	lncRNA	30998	0.0660602	96.11	98.43	-2.32	0.898	95.15	98.44	-3.29	0.94	98.12	98.46	-0.34	0.546
ENSG00000286129.1	chr22:22307106-22307245	140	+	CE	ENSG00000286129	lncRNA	30998	0.0660602	98.45	99.04	-0.59	0.631	99.21	99.01	0.2	0.56	99.2	99.1	0.1	0.551
ENSG00000286129.1	chr22:22307533-22307591	59	+	CE	ENSG00000286129	lncRNA	30998	0.0660602	82.27	88.58	-6.31	0.597	97.23	88.64	8.59	0.94	90.63	83.8	6.83	0.729
ENSG00000286129.1	chr22:22308697-22308819	123	+	CE	ENSG00000286129	lncRNA	30998	0.0660602	96.83	95.98	0.85	0.531	95.87	95.92	-0.05	0.51	96.08	96.13	-0.05	0.501
ENSG00000286129.1	chr22:22309736-22309883	148	+	CE	ENSG00000286129	lncRNA	30998	0.0660602	97.54	97.62	-0.08	0.542	97.43	97.74	-0.31	0.522	97.73	97.77	-0.04	0.507
ENSG00000286129.1	chr22:22310226-22310267	42	+	AA	ENSG00000286129	lncRNA	30998	0.0660602	67.24	97.37	-30.13	0.814	97.27	97.4	-0.13	0.5	97.48	97.46	0.02	0.524
ENSG00000286129.1	chr22:22310268-22310401	134	+	CE	ENSG00000286129	lncRNA	30998	0.0660602	67.02	96.81	-29.79	0.803	96.64	96.91	-0.27	0.521	96.44	96.76	-0.32	0.515
ENSG00000286129.1	chr22:22312975-22318898	5924	+	AA	ENSG00000286129	lncRNA	30998	0.0660602	13.28	21.51	-8.23	0.748	28.47	21.13	7.34	0.659	30.29	21.54	8.75	0.607
ENSG00000286129.1	chr22:22318899-22319251	353	+	CE	ENSG00000286129	lncRNA	30998	0.0660602	99.21	99.1	0.11	0.553	99.06	99.09	-0.03	0.51	98.9	99.07	-0.17	0.504
ENSG00000286129.1	chr22:22319252-22319379	128	+	AD	ENSG00000286129	lncRNA	30998	0.0660602	72.73	89.21	-16.48	0.992	72.76	89.1	-16.34	0.978	89.04	89.38	-0.34	0.533
ENSG00000286129.1	chr22:22319380-22321037	1658	+	AD	ENSG00000286129	lncRNA	30998	0.0660602	68.08	85.93	-17.85	0.978	67.44	86.02	-18.58	0.984	86.73	86.26	0.47	0.533
ENSG00000286129.1	chr22:22321351-22321393	43	+	AA	ENSG00000286129	lncRNA	30998	0.0660602	16.73	82.58	-65.85	1	18.48	82.74	-64.26	1	25.49	83.03	-57.54	0.987
ENSG00000286129.1	chr22:22321394-22321580	187	+	AA	ENSG00000286129	lncRNA	30998	0.0660602	89.39	94.21	-4.82	0.806	93.25	94.11	-0.86	0.636	98.03	94.26	3.77	0.775
ENSG00000286129.1	chr22:22321581-22321871	291	+	CE	ENSG00000286129	lncRNA	30998	0.0660602	99.07	98.56	0.51	0.576	98.97	98.54	0.43	0.597	98.8	98.51	0.29	0.563
ENSG00000286129.1	chr22:22321872-22322553	682	+	AD	ENSG00000286129	lncRNA	30998	0.0660602	6.47	3.69	2.78	0.696	7.26	2.78	4.48	0.868	2.42	2.72	-0.3	0.508
ENSG00000286129.1	chr22:22323677-22323702	26	+	AA	ENSG00000286129	lncRNA	30998	0.0660602	23.99	55.12	-31.13	0.845	39.87	59.49	-19.62	0.701	31.96	59.81	-27.85	0.768
ENSG00000286129.1	chr22:22323703-22323931	229	+	CE	ENSG00000286129	lncRNA	30998	0.0660602	97.76	96.18	1.58	0.621	97.8	95.9	1.9	0.617	98.46	96.12	2.34	0.684
ENSG00000100429.18	chr22:50249860-50249964	105	-	CE	HDAC10	protein_coding	6222	0.136048	93.28	97.66	-4.38	0.717	95.92	97.57	-1.65	0.617	91.8	97.65	-5.85	0.731
ENSG00000100429.18	chr22:50249704-50249719	16	-	AA	HDAC10	protein_coding	6222	0.136048	11.18	5.32	5.86	0.707	6.98	5.43	1.55	0.561	9.51	5.16	4.35	0.661
ENSG00000100429.18	chr22:50249635-50249703	69	-	CE	HDAC10	protein_coding	6222	0.136048	91.03	97.2	-6.17	0.753	95.34	97.1	-1.76	0.607	89.7	97.28	-7.58	0.779
ENSG00000100429.18	chr22:50248860-50248890	31	-	AA	HDAC10	protein_coding	6222	0.136048	93.91	97.89	-3.98	0.702	82.44	97.91	-15.47	0.833	93.54	97.89	-4.35	0.749
ENSG00000100429.18	chr22:50248831-50248859	29	-	CE	HDAC10	protein_coding	6222	0.136048	92.8	98.02	-5.22	0.709	95.08	97.96	-2.88	0.712	95.22	97.98	-2.76	0.715
ENSG00000100429.18	chr22:50248293-50248365	73	-	RI	HDAC10	protein_coding	6222	0.136048	20.78	8.82	11.96	0.88	19.03	8.76	10.27	0.832	24.99	8.8	16.19	0.838
ENSG00000100429.18	chr22:50248225-50248292	68	-	CE	HDAC10	protein_coding	6222	0.136048	97.57	98.9	-1.33	0.662	97.72	98.86	-1.14	0.701	96.6	98.92	-2.32	0.795
ENSG00000100429.18	chr22:50247890-50248145	256	-	CE	HDAC10	protein_coding	6222	0.136048	96.72	98.58	-1.86	0.678	97.23	98.57	-1.34	0.649	90.71	98.55	-7.84	0.92
ENSG00000100429.18	chr22:50247777-50247889	113	-	RI	HDAC10	protein_coding	6222	0.136048	53.86	26.41	27.45	0.858	35.38	26.53	8.85	0.649	30.49	26.22	4.27	0.603
ENSG00000100429.18	chr22:50247692-50247776	85	-	CE	HDAC10	protein_coding	6222	0.136048	89.08	96.88	-7.8	0.864	86.48	96.79	-10.31	0.951	82.86	96.9	-14.04	0.948
ENSG00000100429.18	chr22:50246875-50246966	92	-	CE	HDAC10	protein_coding	6222	0.136048	94.39	97.73	-3.34	0.697	94.99	97.77	-2.78	0.72	93.57	97.74	-4.17	0.719
ENSG00000100429.18	chr22:50246679-50246735	57	-	CE	HDAC10	protein_coding	6222	0.136048	97.19	98.77	-1.58	0.68	97.18	98.75	-1.57	0.701	96.66	98.75	-2.09	0.711
ENSG00000100429.18	chr22:50246298-50246376	79	-	CE	HDAC10	protein_coding	6222	0.136048	96.99	98.53	-1.54	0.677	96.58	98.56	-1.98	0.716	96.77	98.58	-1.81	0.676
ENSG00000100429.18	chr22:50245910-50246092	183	-	CE	HDAC10	protein_coding	6222	0.136048	93.48	97.37	-3.89	0.662	92.91	97.26	-4.35	0.72	93.24	97.23	-3.99	0.741
ENSG00000100429.18	chr22:50245828-50245886	59	-	RI	HDAC10	protein_coding	6222	0.136048	48.18	22.79	25.39	0.846	47.01	30.16	16.85	0.76	76.5	30.05	46.45	0.951
ENSG00000100429.18	chr22:50245675-50245713	39	-	CE	HDAC10	protein_coding	6222	0.136048	97.26	98.66	-1.4	0.673	98.23	98.69	-0.46	0.57	97.31	98.64	-1.33	0.675
ENSG00000100429.18	chr22:50245507-50245530	24	-	TE	HDAC10	protein_coding	6222	0.136048	0.72	0.39	0.33	0.665	0.48	0.4	0.08	0.525	0.74	0.4	0.34	0.647
ENSG00000100429.18	chr22:50245450-50245506	57	-	TE	HDAC10	protein_coding	6222	0.136048	0.71	0.38	0.33	0.654	0.48	0.41	0.07	0.537	0.73	0.39	0.34	0.655
ENSG00000100429.18	chr22:50245442-50245449	8	-	TE	HDAC10	protein_coding	6222	0.136048	97.6	97.58	0.02	0.557	97.69	97.6	0.09	0.529	97.52	97.62	-0.1	0.507
ENSG00000100429.18	chr22:50245405-50245441	37	-	TE	HDAC10	protein_coding	6222	0.136048	2.06	1.88	0.18	0.521	1.98	1.95	0.03	0.506	1.97	1.93	0.04	0.518
ENSG00000100429.18	chr22:50245183-50245404	222	-	TE	HDAC10	protein_coding	6222	0.136048	1.15	0.88	0.27	0.574	0.84	0.87	-0.03	0.516	1.29	0.85	0.44	0.659
ENSG00000205559.5	chr22:50583026-50583119	94	+	TS	CHKB-DT	lncRNA	12608	0.82193	1.04	1.43	-0.39	0.556	1.33	1.47	-0.14	0.55	1.55	1.42	0.13	0.518
ENSG00000205559.5	chr22:50583120-50583155	36	+	TS	CHKB-DT	lncRNA	12608	0.82193	53.19	39.07	14.12	0.632	13.23	39.03	-25.8	0.766	14.98	39.24	-24.26	0.756
ENSG00000205559.5	chr22:50583156-50583178	23	+	TS	CHKB-DT	lncRNA	12608	0.82193	45.22	56.38	-11.16	0.632	81.31	56.42	24.89	0.821	80.35	56.09	24.26	0.812
ENSG00000205559.5	chr22:50583179-50583323	145	+	TS	CHKB-DT	lncRNA	12608	0.82193	2.93	5.88	-2.95	0.75	6.68	5.85	0.83	0.576	6.23	5.91	0.32	0.562
ENSG00000205559.5	chr22:50583324-50583396	73	+	AD	CHKB-DT	lncRNA	12608	0.82193	9.41	11.47	-2.06	0.645	15	18.7	-3.7	0.724	14.81	18.68	-3.87	0.707
ENSG00000205559.5	chr22:50583397-50583400	4	+	AD	CHKB-DT	lncRNA	12608	0.82193	3.46	3.05	0.41	0.546	6.72	3.13	3.59	0.753	2.26	3.22	-0.96	0.621
ENSG00000205559.5	chr22:50583598-50583877	280	+	TE	CHKB-DT	lncRNA	12608	0.82193	49.84	70.05	-20.21	0.944	56.76	69.9	-13.14	0.966	53.61	70.15	-16.54	0.992
ENSG00000205559.5	chr22:50583878-50584182	305	+	TE	CHKB-DT	lncRNA	12608	0.82193	29.87	20.89	8.98	0.676	21.84	19.04	2.8	0.583	20.65	18.89	1.76	0.617
ENSG00000205559.5	chr22:50584183-50584333	151	+	TE	CHKB-DT	lncRNA	12608	0.82193	21.15	9.86	11.29	0.943	22.33	11.63	10.7	0.913	26.29	11.73	14.56	0.968
ENSG00000205559.5	chr22:50584405-50584553	149	+	TS	CHKB-DT	lncRNA	12608	0.82193	0.39	0.49	-0.1	0.553	6.54	0.46	6.08	0.94	6.34	0.48	5.86	0.94
ENSG00000205559.5	chr22:50584554-50585682	1129	+	TS	CHKB-DT	lncRNA	12608	0.82193	99.63	99.54	0.09	0.564	93.42	99.53	-6.11	0.937	93.69	99.52	-5.83	0.928
ENSG00000205559.5	chr22:50585683-50585955	273	+	AD	CHKB-DT	lncRNA	12608	0.82193	42.23	52.83	-10.6	0.748	40.52	45.41	-4.89	0.612	42.07	45.2	-3.13	0.592
ENSG00000205559.5	chr22:50586530-50586639	110	+	CE	CHKB-DT	lncRNA	12608	0.82193	66.96	63.47	3.49	0.593	71.92	67.28	4.64	0.641	55.86	67.42	-11.56	0.85
ENSG00000205559.5	chr22:50587270-50587455	186	+	CE	CHKB-DT	lncRNA	12608	0.82193	98.71	98.48	0.23	0.563	95.78	98.48	-2.7	0.761	98.46	98.46	0	0.508
ENSG00000205559.5	chr22:50590726-50590837	112	+	CE	CHKB-DT	lncRNA	12608	0.82193	11.31	11.65	-0.34	0.507	9.36	11.57	-2.21	0.614	13.53	11.52	2.01	0.612
ENSG00000205559.5	chr22:50592483-50592624	142	+	CE	CHKB-DT	lncRNA	12608	0.82193	47.89	29.79	18.1	0.942	22.41	30.7	-8.29	0.774	18.41	30.25	-11.84	0.883
ENSG00000205559.5	chr22:50595191-50595262	72	+	CE	CHKB-DT	lncRNA	12608	0.82193	98.58	98.32	0.26	0.537	98.59	98.22	0.37	0.571	98.51	98.14	0.37	0.545
ENSG00000198832.11	chr22:31107467-31107528	62	-	TS	SELENOM	protein_coding	15297	1.61624	0.35	0.25	0.1	0.606	0.26	0.25	0.01	0.502	0.3	0.25	0.05	0.552
ENSG00000198832.11	chr22:31107445-31107466	22	-	TS	SELENOM	protein_coding	15297	1.61624	99.65	99.74	-0.09	0.571	99.75	99.74	0.01	0.52	99.7	99.76	-0.06	0.577
ENSG00000198832.11	chr22:31107377-31107444	68	-	CE	SELENOM	protein_coding	15297	1.61624	99.8	99.86	-0.06	0.579	99.86	99.86	0	0.514	99.82	99.87	-0.05	0.543
ENSG00000198832.11	chr22:31106164-31107376	1213	-	RI	SELENOM	protein_coding	15297	1.61624	0.37	0.4	-0.03	0.534	0.42	0.41	0.01	0.524	0.8	0.42	0.38	0.653
ENSG00000198832.11	chr22:31106116-31106163	48	-	AA	SELENOM	protein_coding	15297	1.61624	0.38	0.75	-0.37	0.755	1.21	0.75	0.46	0.726	0.97	0.74	0.23	0.591
ENSG00000198832.11	chr22:31105966-31106115	150	-	AA	SELENOM	protein_coding	15297	1.61624	2.16	3.61	-1.45	0.883	2.75	3.63	-0.88	0.745	2.45	3.61	-1.16	0.799
ENSG00000198832.11	chr22:31105930-31105965	36	-	CE	SELENOM	protein_coding	15297	1.61624	99.82	99.87	-0.05	0.553	99.86	99.87	-0.01	0.52	99.81	99.87	-0.06	0.598
ENSG00000198832.11	chr22:31105672-31105692	21	-	AA	SELENOM	protein_coding	15297	1.61624	99.84	99.89	-0.05	0.58	99.89	99.89	0	0.5	99.86	99.89	-0.03	0.557
ENSG00000198832.11	chr22:31105658-31105671	14	-	CE	SELENOM	protein_coding	15297	1.61624	99.86	99.9	-0.04	0.604	99.89	99.9	-0.01	0.538	99.87	99.9	-0.03	0.58
ENSG00000198832.11	chr22:31105287-31105657	371	-	RI	SELENOM	protein_coding	15297	1.61624	1.83	1.32	0.51	0.649	1.43	1.34	0.09	0.5	0.59	1.35	-0.76	0.87
ENSG00000198832.11	chr22:31105208-31105286	79	-	CE	SELENOM	protein_coding	15297	1.61624	99.86	99.91	-0.05	0.625	99.9	99.9	0	0.534	99.87	99.91	-0.04	0.56
ENSG00000198832.11	chr22:31105129-31105207	79	-	RI	SELENOM	protein_coding	15297	1.61624	3.3	1.15	2.15	0.902	1.01	1.15	-0.14	0.547	1.42	1.17	0.25	0.635
ENSG00000198832.11	chr22:31105114-31105128	15	-	TE	SELENOM	protein_coding	15297	1.61624	0.08	0.05	0.03	0.586	0.06	0.05	0.01	0.539	0.07	0.05	0.02	0.532
ENSG00000198832.11	chr22:31105013-31105113	101	-	TE	SELENOM	protein_coding	15297	1.61624	0.08	1.43	-1.35	0.949	6.83	1.47	5.36	0.792	9.4	1.44	7.96	0.997
ENSG00000198832.11	chr22:31105001-31105012	12	-	TE	SELENOM	protein_coding	15297	1.61624	90.52	90.1	0.42	0.651	83.99	90.06	-6.07	0.863	82.41	90.09	-7.68	1
ENSG00000198832.11	chr22:31104926-31105000	75	-	TE	SELENOM	protein_coding	15297	1.61624	3.53	2.88	0.65	0.741	3.48	2.88	0.6	0.694	1.87	2.86	-0.99	0.777
ENSG00000198832.11	chr22:31104777-31104925	149	-	TE	SELENOM	protein_coding	15297	1.61624	5.88	3.78	2.1	0.947	3.47	3.77	-0.3	0.59	4.78	3.81	0.97	0.697
ENSG00000198832.11	chr22:31104772-31104776	5	-	TE	SELENOM	protein_coding	15297	1.61624	0.21	1.99	-1.78	0.986	2.47	1.98	0.49	0.681	1.71	2	-0.29	0.555
ENSG00000290425.1	chr22:18552518-18552519	2	-	RI	PI4KAP1	lncRNA	44322	0.074278	67.53	58.15	9.38	0.707	54.99	61.26	-6.27	0.677	35.84	28.36	7.48	0.731
ENSG00000290425.1	chr22:18552473-18552517	45	-	CE	PI4KAP1	lncRNA	44322	0.074278	98.2	82.23	15.97	0.871	97.66	82.68	14.98	0.885	63.78	69.47	-5.69	0.634
ENSG00000290425.1	chr22:18550981-18552472	1492	-	AD	PI4KAP1	lncRNA	44322	0.074278	22.24	31.8	-9.56	0.844	22.22	31.15	-8.93	0.785	17.06	16.58	0.48	0.506
ENSG00000290425.1	chr22:18550951-18550980	30	-	AD	PI4KAP1	lncRNA	44322	0.074278	19.73	30.67	-10.94	0.911	21.82	29.98	-8.16	0.798	15.41	15.99	-0.58	0.528
ENSG00000290425.1	chr22:18550921-18550950	30	-	AA	PI4KAP1	lncRNA	44322	0.074278	18.98	27.57	-8.59	0.884	20.21	27.05	-6.84	0.76	14.59	14.49	0.1	0.503
ENSG00000290425.1	chr22:18548670-18548827	158	-	CE	PI4KAP1	lncRNA	44322	0.074278	99.27	98.58	0.69	0.697	97.02	98.63	-1.61	0.839	94.02	96.27	-2.25	0.736
ENSG00000290425.1	chr22:18548373-18548469	97	-	CE	PI4KAP1	lncRNA	44322	0.074278	99.32	96.79	2.53	0.912	97.76	96.86	0.9	0.609	93.8	96.01	-2.21	0.715
ENSG00000290425.1	chr22:18548318-18548372	55	-	AD	PI4KAP1	lncRNA	44322	0.074278	99.28	96.41	2.87	0.915	97.75	96.53	1.22	0.62	93.93	95.67	-1.74	0.699
ENSG00000290425.1	chr22:18548282-18548317	36	-	AD	PI4KAP1	lncRNA	44322	0.074278	6.19	5.87	0.32	0.529	5.03	5.81	-0.78	0.553	5.54	5.74	-0.2	0.543
ENSG00000290425.1	chr22:18548245-18548281	37	-	AD	PI4KAP1	lncRNA	44322	0.074278	3.07	4.18	-1.11	0.643	3.12	4.19	-1.07	0.648	2.74	3.85	-1.11	0.687
ENSG00000290425.1	chr22:18548011-18548118	108	-	CE	PI4KAP1	lncRNA	44322	0.074278	99.14	97.11	2.03	0.79	98.12	97.06	1.06	0.567	94.1	97.54	-3.44	0.883
ENSG00000290425.1	chr22:18547374-18547421	48	-	AA	PI4KAP1	lncRNA	44322	0.074278	7.8	9.48	-1.68	0.657	6.14	9.15	-3.01	0.744	7.45	8.8	-1.35	0.615
ENSG00000290425.1	chr22:18547246-18547373	128	-	CE	PI4KAP1	lncRNA	44322	0.074278	99.17	96.07	3.1	0.817	98.23	96.23	2	0.662	94.17	95.05	-0.88	0.609
ENSG00000290425.1	chr22:18544652-18544781	130	-	CE	PI4KAP1	lncRNA	44322	0.074278	97.75	98.43	-0.68	0.686	98.7	98.34	0.36	0.568	99.19	98.5	0.69	0.706
ENSG00000290425.1	chr22:18543667-18543737	71	-	CE	PI4KAP1	lncRNA	44322	0.074278	96.02	98.4	-2.38	0.908	98.79	98.32	0.47	0.622	97.75	98.42	-0.67	0.686
ENSG00000290425.1	chr22:18540573-18540645	73	-	CE	PI4KAP1	lncRNA	44322	0.074278	99.46	99.5	-0.04	0.539	98.84	99.49	-0.65	0.755	98.53	99.51	-0.98	0.729
ENSG00000290425.1	chr22:18540402-18540472	71	-	CE	PI4KAP1	lncRNA	44322	0.074278	99.17	99.3	-0.13	0.535	98.58	99.3	-0.72	0.75	98.07	99.3	-1.23	0.715
ENSG00000290425.1	chr22:18539228-18539337	110	-	CE	PI4KAP1	lncRNA	44322	0.074278	99.33	99.43	-0.1	0.541	99.37	99.45	-0.08	0.552	98.34	99.45	-1.11	0.755
ENSG00000290425.1	chr22:18538745-18538804	60	-	AA	PI4KAP1	lncRNA	44322	0.074278	8.22	5.74	2.48	0.705	8.21	6.27	1.94	0.692	4.36	3.87	0.49	0.529
ENSG00000290425.1	chr22:18538433-18538558	126	-	CE	PI4KAP1	lncRNA	44322	0.074278	80.61	77.52	3.09	0.614	81.52	81.17	0.35	0.519	88.36	75.59	12.77	0.869
ENSG00000290425.1	chr22:18537792-18537865	74	-	TS	PI4KAP1	lncRNA	44322	0.074278	98.53	98.85	-0.32	0.567	98.8	98.76	0.04	0.527	97.93	98.84	-0.91	0.608
ENSG00000290425.1	chr22:18537413-18537791	379	-	TS	PI4KAP1	lncRNA	44322	0.074278	1.45	1.25	0.2	0.577	1.21	1.22	-0.01	0.507	2.06	1.18	0.88	0.616
ENSG00000290425.1	chr22:18537353-18537412	60	-	AA	PI4KAP1	lncRNA	44322	0.074278	66.67	75.99	-9.32	0.836	69.95	75.28	-5.33	0.77	76.62	73.82	2.8	0.595
ENSG00000290425.1	chr22:18537292-18537352	61	-	CE	PI4KAP1	lncRNA	44322	0.074278	68.67	75.95	-7.28	0.806	71.07	75.39	-4.32	0.757	77.51	73.82	3.69	0.578
ENSG00000290425.1	chr22:18537035-18537291	257	-	AD	PI4KAP1	lncRNA	44322	0.074278	38.65	45.6	-6.95	0.883	40.43	43.43	-3	0.678	40.68	46.82	-6.14	0.795
ENSG00000290425.1	chr22:18536872-18537034	163	-	RI	PI4KAP1	lncRNA	44322	0.074278	37.53	44.88	-7.35	0.884	40.04	42.6	-2.56	0.667	37.66	46.13	-8.47	0.876
ENSG00000290425.1	chr22:18536640-18536649	10	-	AD	PI4KAP1	lncRNA	44322	0.074278	16.85	20.93	-4.08	0.693	17.9	22.82	-4.92	0.764	24.04	18.73	5.31	0.722
ENSG00000290425.1	chr22:18535949-18536639	691	-	RI	PI4KAP1	lncRNA	44322	0.074278	6.95	6.68	0.27	0.523	8.21	7.22	0.99	0.559	9.12	6.26	2.86	0.648
ENSG00000290425.1	chr22:18535877-18535948	72	-	CE	PI4KAP1	lncRNA	44322	0.074278	98.24	99.2	-0.96	0.816	97.06	99.14	-2.08	0.926	96.22	99.31	-3.09	0.976
ENSG00000290425.1	chr22:18535873-18535876	4	-	RI	PI4KAP1	lncRNA	44322	0.074278	44.82	41.2	3.62	0.708	43.61	39.95	3.66	0.786	42.04	42.02	0.02	0.506
ENSG00000290425.1	chr22:18535859-18535872	14	-	CE	PI4KAP1	lncRNA	44322	0.074278	98.24	99.25	-1.01	0.867	98.26	99.22	-0.96	0.877	95.71	99.38	-3.67	0.992
ENSG00000290425.1	chr22:18535787-18535858	72	-	AD	PI4KAP1	lncRNA	44322	0.074278	8.38	2.76	5.62	0.986	5.94	2.88	3.06	0.826	7.33	2.6	4.73	0.965
ENSG00000290425.1	chr22:18535323-18535328	6	-	AA	PI4KAP1	lncRNA	44322	0.074278	99.68	99.32	0.36	0.722	99.37	99.22	0.15	0.509	99.51	99.26	0.25	0.637
ENSG00000290425.1	chr22:18535245-18535322	78	-	CE	PI4KAP1	lncRNA	44322	0.074278	99.68	99.75	-0.07	0.564	99.67	99.69	-0.02	0.522	99.56	99.77	-0.21	0.61
ENSG00000290425.1	chr22:18533657-18533670	14	-	TE	PI4KAP1	lncRNA	44322	0.074278	6.28	16.14	-9.86	0.7	22.9	18.55	4.35	0.535	36.51	3.74	32.77	0.798
ENSG00000290425.1	chr22:18533656-18533656	1	-	TE	PI4KAP1	lncRNA	44322	0.074278	59.93	41.67	18.26	0.917	47.86	39.97	7.89	0.964	55.41	64.48	-9.07	0.559
ENSG00000290425.1	chr22:18533646-18533655	10	-	TE	PI4KAP1	lncRNA	44322	0.074278	12.74	9.02	3.72	0.774	10.56	8.33	2.23	0.627	14.16	21.26	-7.1	0.654
ENSG00000100097.12	chr22:37675636-37675651	16	+	TS	LGALS1	protein_coding	4166	0.923103	8.64	9.94	-1.3	0.537	8.33	9.7	-1.37	0.511	11.73	9.73	2	0.579
ENSG00000100097.12	chr22:37675652-37675711	60	+	TS	LGALS1	protein_coding	4166	0.923103	91.09	90.6	0.49	0.53	91.27	90.25	1.02	0.515	88.63	90.21	-1.58	0.579
ENSG00000100097.12	chr22:37678376-37678392	17	+	CE	LGALS1	protein_coding	4166	0.923103	1.95	3.76	-1.81	0.8	4.04	3.67	0.37	0.527	1.16	3.7	-2.54	0.91
ENSG00000100097.12	chr22:37678393-37678482	90	+	RI	LGALS1	protein_coding	4166	0.923103	3.44	3.68	-0.24	0.54	5.97	3.58	2.39	0.784	2.45	3.67	-1.22	0.742
ENSG00000100097.12	chr22:37678483-37678654	172	+	CE	LGALS1	protein_coding	4166	0.923103	90.52	97.02	-6.5	0.872	96.33	96.94	-0.61	0.506	90.31	96.97	-6.66	0.996
ENSG00000138867.17	chr22:24555125-24555125	1	-	TS	GUCD1	protein_coding	15512	7.46799	0.88	0.77	0.11	0.503	0.99	0.76	0.23	0.562	0.79	0.78	0.01	0.519
ENSG00000138867.17	chr22:24554949-24555124	176	-	TS	GUCD1	protein_coding	15512	7.46799	99.13	99.24	-0.11	0.538	99.03	99.2	-0.17	0.558	99.19	99.23	-0.04	0.524
ENSG00000138867.17	chr22:24548061-24548073	13	-	AA	GUCD1	protein_coding	15512	7.46799	99.61	97.86	1.75	0.871	99.66	97.87	1.79	0.881	99.41	98.31	1.1	0.753
ENSG00000138867.17	chr22:24546995-24547005	11	-	AA	GUCD1	protein_coding	15512	7.46799	99.64	99.3	0.34	0.705	99.64	99.32	0.32	0.696	99.74	99.77	-0.03	0.542
ENSG00000138867.17	chr22:24543985-24544083	99	-	AA	GUCD1	protein_coding	15512	7.46799	99.79	96.23	3.56	0.943	97.89	96.22	1.67	0.643	93.34	95.79	-2.45	0.774
ENSG00000138867.17	chr22:24543955-24543984	30	-	AA	GUCD1	protein_coding	15512	7.46799	99.82	97.46	2.36	0.927	97.89	97.44	0.45	0.531	93.94	96.91	-2.97	0.844
ENSG00000138867.17	chr22:24543842-24543954	113	-	CE	GUCD1	protein_coding	15512	7.46799	99.83	99.86	-0.03	0.548	99.81	99.87	-0.06	0.592	99.65	99.72	-0.07	0.546
ENSG00000138867.17	chr22:24543098-24543100	3	-	AA	GUCD1	protein_coding	15512	7.46799	3.77	3.19	0.58	0.646	4.36	3.19	1.17	0.737	3.64	3.2	0.44	0.645
ENSG00000138867.17	chr22:24542934-24543097	164	-	CE	GUCD1	protein_coding	15512	7.46799	99.85	99.88	-0.03	0.556	99.84	99.88	-0.04	0.558	99.85	99.88	-0.03	0.561
ENSG00000138867.17	chr22:24542830-24542933	104	-	TE	GUCD1	protein_coding	15512	7.46799	0.07	0.05	0.02	0.575	0.07	0.06	0.01	0.537	0.06	0.05	0.01	0.56
ENSG00000138867.17	chr22:24542756-24542829	74	-	TE	GUCD1	protein_coding	15512	7.46799	0.07	3.18	-3.11	1	5.12	3.07	2.05	0.801	0.06	2.96	-2.9	1
ENSG00000138867.17	chr22:24542398-24542755	358	-	TE	GUCD1	protein_coding	15512	7.46799	99.93	96.83	3.1	1	94.9	96.92	-2.02	0.785	99.94	97.04	2.9	1
ENSG00000138867.17	chr22:24540974-24541062	89	-	AA	GUCD1	protein_coding	15512	7.46799	99.87	99.89	-0.02	0.566	99.86	99.89	-0.03	0.592	99.88	99.9	-0.02	0.534
ENSG00000138867.17	chr22:24540423-24540437	15	-	TE	GUCD1	protein_coding	15512	7.46799	0.15	0.59	-0.44	0.831	0.11	0.53	-0.42	0.869	0.94	0.53	0.41	0.638
ENSG00000054611.14	chr22:46762617-46762649	33	+	TS	TBC1D22A	protein_coding	413082	0.0673647	0.93	1.03	-0.1	0.52	1.56	1.08	0.48	0.586	1.07	0.99	0.08	0.508
ENSG00000054611.14	chr22:46762650-46762680	31	+	TS	TBC1D22A	protein_coding	413082	0.0673647	96.65	98.34	-1.69	0.796	93.62	98.28	-4.66	0.926	97.08	98.36	-1.28	0.673
ENSG00000054611.14	chr22:46762681-46762848	168	+	TS	TBC1D22A	protein_coding	413082	0.0673647	3.42	1.61	1.81	0.791	6.45	1.75	4.7	0.926	2.8	1.65	1.15	0.654
ENSG00000054611.14	chr22:46763742-46764286	545	+	AF	TBC1D22A	protein_coding	413082	0.0673647	0.65	0.77	-0.12	0.55	0.88	0.82	0.06	0.52	1.58	0.79	0.79	0.74
ENSG00000054611.14	chr22:46768048-46768177	130	+	CE	TBC1D22A	protein_coding	413082	0.0673647	0.65	0.9	-0.25	0.597	1.48	0.91	0.57	0.675	1.28	0.88	0.4	0.556
ENSG00000054611.14	chr22:46773927-46774235	309	+	AF	TBC1D22A	protein_coding	413082	0.0673647	0.97	0.7	0.27	0.629	1.38	0.69	0.69	0.726	0.72	0.7	0.02	0.502
ENSG00000054611.14	chr22:46788980-46789037	58	+	CE	TBC1D22A	protein_coding	413082	0.0673647	1.25	0.68	0.57	0.742	1.22	0.7	0.52	0.676	1.35	0.68	0.67	0.706
ENSG00000054611.14	chr22:46792520-46792576	57	+	CE	TBC1D22A	protein_coding	413082	0.0673647	85.95	93.1	-7.15	0.974	90.87	92.76	-1.89	0.701	82.93	92.72	-9.79	0.992
ENSG00000054611.14	chr22:46792668-46792804	137	+	CE	TBC1D22A	protein_coding	413082	0.0673647	1.04	1	0.04	0.533	1.27	0.96	0.31	0.574	1.07	0.96	0.11	0.529
ENSG00000054611.14	chr22:46793501-46793841	341	+	CE	TBC1D22A	protein_coding	413082	0.0673647	86	94.98	-8.98	1	91.2	94.69	-3.49	0.858	85.05	94.65	-9.6	0.98
ENSG00000054611.14	chr22:46797444-46797620	177	+	CE	TBC1D22A	protein_coding	413082	0.0673647	83.39	94.1	-10.71	0.996	87.42	93.8	-6.38	0.883	87.53	93.8	-6.27	0.931
ENSG00000054611.14	chr22:46878653-46878723	71	+	CE	TBC1D22A	protein_coding	413082	0.0673647	97.69	97.11	0.58	0.519	96.52	97.12	-0.6	0.607	95.05	97.06	-2.01	0.643
ENSG00000054611.14	chr22:46891266-46891394	129	+	CE	TBC1D22A	protein_coding	413082	0.0673647	94.51	98.41	-3.9	0.92	96.52	98.48	-1.96	0.734	95.56	98.43	-2.87	0.925
ENSG00000054611.14	chr22:46894784-46894846	63	+	CE	TBC1D22A	protein_coding	413082	0.0673647	95.75	98.33	-2.58	0.838	97.43	98.43	-1	0.66	97.37	98.34	-0.97	0.661
ENSG00000054611.14	chr22:46912074-46912188	115	+	CE	TBC1D22A	protein_coding	413082	0.0673647	99.35	99.03	0.32	0.633	99.14	98.97	0.17	0.58	97.55	98.94	-1.39	0.784
ENSG00000054611.14	chr22:46913334-46913446	113	+	CE	TBC1D22A	protein_coding	413082	0.0673647	5.17	4.72	0.45	0.606	2.76	2.83	-0.07	0.525	1.33	2.8	-1.47	0.698
ENSG00000054611.14	chr22:46974290-46974399	110	+	CE	TBC1D22A	protein_coding	413082	0.0673647	98.78	75.42	23.36	0.887	91.81	86.8	5.01	0.537	98.56	85.04	13.52	0.88
ENSG00000054611.14	chr22:46997634-46997709	76	+	CE	TBC1D22A	protein_coding	413082	0.0673647	95.72	78.13	17.59	0.818	94.75	93.88	0.87	0.579	98.86	93.26	5.6	0.877
ENSG00000054611.14	chr22:47037071-47037198	128	+	CE	TBC1D22A	protein_coding	413082	0.0673647	99.31	97.7	1.61	0.803	95.75	95.56	0.19	0.617	94.12	95.59	-1.47	0.708
ENSG00000054611.14	chr22:47111508-47111603	96	+	CE	TBC1D22A	protein_coding	413082	0.0673647	99.19	99.7	-0.51	0.777	99.06	99.72	-0.66	0.844	99.56	99.71	-0.15	0.632
ENSG00000054611.14	chr22:47173498-47174086	589	+	TE	TBC1D22A	protein_coding	413082	0.0673647	47.44	73.55	-26.11	1	25.78	73.82	-48.04	0.92	24.21	73.75	-49.54	0.962
ENSG00000054611.14	chr22:47174087-47174092	6	+	TE	TBC1D22A	protein_coding	413082	0.0673647	29.77	0.13	29.64	1	49.91	0.13	49.78	1	50.33	0.13	50.2	1
ENSG00000054611.14	chr22:47174093-47175693	1601	+	TE	TBC1D22A	protein_coding	413082	0.0673647	22.65	12.33	10.32	0.847	24.19	12.16	12.03	0.833	16.75	12.15	4.6	0.682
ENSG00000054611.14	chr22:47175694-47175699	6	+	TE	TBC1D22A	protein_coding	413082	0.0673647	0.47	14.24	-13.77	0.931	0.5	14.16	-13.66	0.941	8.94	14.19	-5.25	0.587
ENSG00000100197.23	chr22:42127447-42127634	188	-	CE	CYP2D6	protein_coding	4366	0.0235493	85.55	87.36	-1.81	0.53	87.85	87.35	0.5	0.548	87.7	87.46	0.24	0.509
ENSG00000100197.23	chr22:42126851-42126992	142	-	CE	CYP2D6	protein_coding	4366	0.0235493	87.28	87.62	-0.34	0.512	88.99	88.47	0.52	0.512	85.96	88.19	-2.23	0.547
ENSG00000188677.15	chr22:44026304-44026376	73	+	AF	PARVB	protein_coding	173728	0.289576	0.36	0.22	0.14	0.641	0.32	0.23	0.09	0.589	0.34	0.22	0.12	0.577
ENSG00000188677.15	chr22:44039836-44039957	122	+	CE	PARVB	protein_coding	173728	0.289576	0.86	1.5	-0.64	0.756	1.14	1.49	-0.35	0.64	0.82	1.51	-0.69	0.781
ENSG00000188677.15	chr22:44069061-44069162	102	+	AF	PARVB	protein_coding	173728	0.289576	0.35	0.22	0.13	0.622	0.3	0.23	0.07	0.578	0.34	0.22	0.12	0.593
ENSG00000188677.15	chr22:44093928-44094017	90	+	CE	PARVB	protein_coding	173728	0.289576	99.8	99.88	-0.08	0.63	99.72	99.88	-0.16	0.724	99.81	99.88	-0.07	0.559
ENSG00000188677.15	chr22:44100053-44100123	71	+	CE	PARVB	protein_coding	173728	0.289576	99.79	99.86	-0.07	0.605	99.79	99.87	-0.08	0.585	99.79	99.86	-0.07	0.597
ENSG00000188677.15	chr22:44119038-44119140	103	+	CE	PARVB	protein_coding	173728	0.289576	99.12	98.6	0.52	0.641	97.69	98.61	-0.92	0.762	99.09	98.61	0.48	0.652
ENSG00000188677.15	chr22:44119789-44119934	146	+	AL	PARVB	protein_coding	173728	0.289576	0.47	0.29	0.18	0.632	0.46	0.29	0.17	0.631	0.49	0.28	0.21	0.64
ENSG00000188677.15	chr22:44131487-44131521	35	+	CE	PARVB	protein_coding	173728	0.289576	99.05	99.32	-0.27	0.563	98.08	99.31	-1.23	0.895	98.7	99.33	-0.63	0.777
ENSG00000188677.15	chr22:44131522-44131627	106	+	AD	PARVB	protein_coding	173728	0.289576	99.11	99.32	-0.21	0.597	98.08	99.33	-1.25	0.896	98.74	99.33	-0.59	0.788
ENSG00000188677.15	chr22:44132894-44133009	116	+	CE	PARVB	protein_coding	173728	0.289576	99.12	99.34	-0.22	0.607	98.33	99.35	-1.02	0.848	99.59	99.35	0.24	0.603
ENSG00000188677.15	chr22:44136460-44136485	26	+	AA	PARVB	protein_coding	173728	0.289576	99.77	99.85	-0.08	0.612	99.69	99.86	-0.17	0.72	98.99	99.85	-0.86	0.908
ENSG00000188677.15	chr22:44136486-44136518	33	+	CE	PARVB	protein_coding	173728	0.289576	99.75	99.82	-0.07	0.585	99.69	99.83	-0.14	0.694	98.99	99.83	-0.84	0.894
ENSG00000188677.15	chr22:44138984-44140123	1140	+	AA	PARVB	protein_coding	173728	0.289576	0.92	0.43	0.49	0.717	0.49	0.44	0.05	0.508	0.46	0.44	0.02	0.502
ENSG00000188677.15	chr22:44140124-44140143	20	+	CE	PARVB	protein_coding	173728	0.289576	99.71	99.81	-0.1	0.627	99.7	99.82	-0.12	0.647	98.94	99.81	-0.87	0.888
ENSG00000188677.15	chr22:44147861-44147922	62	+	CE	PARVB	protein_coding	173728	0.289576	91.58	97.15	-5.57	1	91.96	97.15	-5.19	0.967	90.07	97.15	-7.08	1
ENSG00000188677.15	chr22:44151483-44151551	69	+	CE	PARVB	protein_coding	173728	0.289576	77.33	81.12	-3.79	0.829	82.42	81.31	1.11	0.618	74.53	81.32	-6.79	0.933
ENSG00000188677.15	chr22:44157982-44158083	102	+	CE	PARVB	protein_coding	173728	0.289576	99.68	99.81	-0.13	0.599	99.64	99.75	-0.11	0.571	99.69	99.76	-0.07	0.565
ENSG00000188677.15	chr22:44163858-44163930	73	+	CE	PARVB	protein_coding	173728	0.289576	99.69	99.79	-0.1	0.611	99.49	99.65	-0.16	0.575	99.57	99.65	-0.08	0.544
ENSG00000188677.15	chr22:44168924-44169184	261	+	TE	PARVB	protein_coding	173728	0.289576	35.67	34.77	0.9	0.545	74.02	70.9	3.12	0.531	28.48	36.17	-7.69	0.771
ENSG00000188677.15	chr22:44169185-44169221	37	+	TE	PARVB	protein_coding	173728	0.289576	17.06	8.89	8.17	0.844	15.68	15.74	-0.06	0.59	27.58	9.14	18.44	0.955
ENSG00000188677.15	chr22:44169222-44172939	3718	+	TE	PARVB	protein_coding	173728	0.289576	4.58	7.87	-3.29	0.999	10.5	13.42	-2.92	0.97	8.24	8.14	0.1	0.546
ENSG00000183506.17	chr22:21517482-21517520	39	-	TS	PI4KAP2	transcribed_unitary_pseudogene	44533	0.183986	10.45	9.45	1	0.562	30.47	9.9	20.57	0.839	71.07	31.7	39.37	0.93
ENSG00000183506.17	chr22:21517325-21517481	157	-	TS	PI4KAP2	transcribed_unitary_pseudogene	44533	0.183986	89.58	90.44	-0.86	0.525	69.39	90.35	-20.96	0.855	29.32	68.27	-38.95	0.928
ENSG00000183506.17	chr22:21514134-21514255	122	-	AF	PI4KAP2	transcribed_unitary_pseudogene	44533	0.183986	2.64	1.59	1.05	0.638	2.36	1.63	0.73	0.607	2.57	1.48	1.09	0.675
ENSG00000183506.17	chr22:21514130-21514133	4	-	AD	PI4KAP2	transcribed_unitary_pseudogene	44533	0.183986	2.67	1.64	1.03	0.591	2.36	1.64	0.72	0.588	1.94	1.5	0.44	0.54
ENSG00000183506.17	chr22:21492041-21492094	54	-	CE	PI4KAP2	transcribed_unitary_pseudogene	44533	0.183986	90.19	92.07	-1.88	0.554	82.79	90.73	-7.94	0.831	91.69	85.66	6.03	0.835
ENSG00000183506.17	chr22:21492040-21492040	1	-	RI	PI4KAP2	transcribed_unitary_pseudogene	44533	0.183986	36.66	39.15	-2.49	0.56	28.9	36.98	-8.08	0.762	28.84	36.92	-8.08	0.763
ENSG00000183506.17	chr22:21492039-21492039	1	-	AA	PI4KAP2	transcribed_unitary_pseudogene	44533	0.183986	41.02	47.59	-6.57	0.657	33.77	45.22	-11.45	0.798	40.92	44.6	-3.68	0.622
ENSG00000183506.17	chr22:21492038-21492038	1	-	AA	PI4KAP2	transcribed_unitary_pseudogene	44533	0.183986	81.11	90.68	-9.57	0.901	73.06	89.32	-16.26	0.952	78.79	83.14	-4.35	0.701
ENSG00000183506.17	chr22:21491994-21492037	44	-	CE	PI4KAP2	transcribed_unitary_pseudogene	44533	0.183986	90.05	94.92	-4.87	0.779	82.59	94.1	-11.51	0.975	90.86	89.43	1.43	0.615
ENSG00000183506.17	chr22:21487872-21488023	152	-	CE	PI4KAP2	transcribed_unitary_pseudogene	44533	0.183986	96.83	95.2	1.63	0.765	96.07	95.36	0.71	0.619	93.28	96.78	-3.5	0.693
ENSG00000183506.17	chr22:21487836-21487871	36	-	AD	PI4KAP2	transcribed_unitary_pseudogene	44533	0.183986	3.83	2.17	1.66	0.704	3.8	2.18	1.62	0.726	4.01	2.31	1.7	0.695
ENSG00000183506.17	chr22:21487799-21487835	37	-	AD	PI4KAP2	transcribed_unitary_pseudogene	44533	0.183986	2.58	1.56	1.02	0.661	2.27	1.58	0.69	0.644	2.13	1.66	0.47	0.539
ENSG00000183506.17	chr22:21487565-21487672	108	-	CE	PI4KAP2	transcribed_unitary_pseudogene	44533	0.183986	99.06	97.23	1.83	0.875	97.7	97.35	0.35	0.566	93.91	97.59	-3.68	0.78
ENSG00000183506.17	chr22:21486928-21486975	48	-	AA	PI4KAP2	transcribed_unitary_pseudogene	44533	0.183986	8.26	7.7	0.56	0.52	4.96	7.9	-2.94	0.767	8.26	8.23	0.03	0.55
ENSG00000183506.17	chr22:21486800-21486927	128	-	CE	PI4KAP2	transcribed_unitary_pseudogene	44533	0.183986	98.91	96.18	2.73	0.884	96.98	96.2	0.78	0.601	93.79	96.92	-3.13	0.672
ENSG00000183506.17	chr22:21484005-21484134	130	-	CE	PI4KAP2	transcribed_unitary_pseudogene	44533	0.183986	97.79	99.01	-1.22	0.79	99.08	98.99	0.09	0.546	98.67	99.03	-0.36	0.539
ENSG00000183506.17	chr22:21483020-21483090	71	-	CE	PI4KAP2	transcribed_unitary_pseudogene	44533	0.183986	97.34	99.21	-1.87	0.896	99.23	99.23	0	0.512	98.89	99.25	-0.36	0.599
ENSG00000183506.17	chr22:21479930-21480002	73	-	CE	PI4KAP2	transcribed_unitary_pseudogene	44533	0.183986	99.33	99.54	-0.21	0.612	99.47	99.54	-0.07	0.518	98.6	99.53	-0.93	0.799
ENSG00000183506.17	chr22:21479759-21479829	71	-	CE	PI4KAP2	transcribed_unitary_pseudogene	44533	0.183986	98.9	99.39	-0.49	0.653	99.3	99.37	-0.07	0.531	98.18	99.39	-1.21	0.82
ENSG00000183506.17	chr22:21478585-21478694	110	-	CE	PI4KAP2	transcribed_unitary_pseudogene	44533	0.183986	98.99	99.35	-0.36	0.63	99.28	99.35	-0.07	0.543	98.38	99.39	-1.01	0.764
ENSG00000183506.17	chr22:21478102-21478161	60	-	AA	PI4KAP2	transcribed_unitary_pseudogene	44533	0.183986	3.94	2.94	1	0.627	6.3	4.45	1.85	0.706	5.16	2.98	2.18	0.695
ENSG00000183506.17	chr22:21477997-21478101	105	-	CE	PI4KAP2	transcribed_unitary_pseudogene	44533	0.183986	98.43	99.07	-0.64	0.679	98.93	99.07	-0.14	0.539	96.82	99.12	-2.3	0.908
ENSG00000183506.17	chr22:21477761-21477789	29	-	AD	PI4KAP2	transcribed_unitary_pseudogene	44533	0.183986	50.16	43.7	6.46	0.653	36.56	39.22	-2.66	0.55	38.14	49.08	-10.94	0.765
ENSG00000183506.17	chr22:21477144-21477217	74	-	TS	PI4KAP2	transcribed_unitary_pseudogene	44533	0.183986	92.98	92.97	0.01	0.531	95	94.47	0.53	0.547	91.65	92.98	-1.33	0.525
ENSG00000183506.17	chr22:21476765-21477143	379	-	TS	PI4KAP2	transcribed_unitary_pseudogene	44533	0.183986	7.11	6.85	0.26	0.525	5	5.42	-0.42	0.561	8.15	7.32	0.83	0.514
ENSG00000183506.17	chr22:21476742-21476764	23	-	AA	PI4KAP2	transcribed_unitary_pseudogene	44533	0.183986	66.15	84.76	-18.61	0.919	84.62	85.15	-0.53	0.545	68.4	81.01	-12.61	0.911
ENSG00000183506.17	chr22:21476705-21476741	37	-	AA	PI4KAP2	transcribed_unitary_pseudogene	44533	0.183986	66.05	84.79	-18.74	0.917	84.85	85.3	-0.45	0.529	68.36	81.16	-12.8	0.898
ENSG00000183506.17	chr22:21476644-21476704	61	-	CE	PI4KAP2	transcribed_unitary_pseudogene	44533	0.183986	67.25	84.94	-17.69	0.912	85.23	85.37	-0.14	0.501	69.31	81.24	-11.93	0.905
ENSG00000183506.17	chr22:21476161-21476223	63	-	AA	PI4KAP2	transcribed_unitary_pseudogene	44533	0.183986	29.67	37.63	-7.96	0.818	41.79	40.02	1.77	0.564	25.6	38.09	-12.49	0.886
ENSG00000183506.17	chr22:21475992-21476001	10	-	AD	PI4KAP2	transcribed_unitary_pseudogene	44533	0.183986	36.46	21.33	15.13	0.768	16.8	21.68	-4.88	0.68	44.56	24.51	20.05	0.912
ENSG00000183506.17	chr22:21475301-21475991	691	-	RI	PI4KAP2	transcribed_unitary_pseudogene	44533	0.183986	9.1	5.2	3.9	0.657	5.93	4.72	1.21	0.564	7.26	5.61	1.65	0.601
ENSG00000183506.17	chr22:21475225-21475228	4	-	RI	PI4KAP2	transcribed_unitary_pseudogene	44533	0.183986	74.54	68.49	6.05	0.518	53.03	73.06	-20.03	0.761	72.01	66.94	5.07	0.511
ENSG00000183506.17	chr22:21475211-21475224	14	-	CE	PI4KAP2	transcribed_unitary_pseudogene	44533	0.183986	74.76	69.68	5.08	0.51	56.1	72.96	-16.86	0.751	72.8	67.41	5.39	0.504
ENSG00000183506.17	chr22:21475139-21475210	72	-	AD	PI4KAP2	transcribed_unitary_pseudogene	44533	0.183986	24.15	6.55	17.6	0.946	8.56	5.23	3.33	0.703	16.33	7.95	8.38	0.819
ENSG00000183506.17	chr22:21473023-21473058	36	-	TE	PI4KAP2	transcribed_unitary_pseudogene	44533	0.183986	73.84	81.17	-7.33	0.689	72	83.82	-11.82	0.879	84.52	88.96	-4.44	0.622
ENSG00000183506.17	chr22:21473009-21473022	14	-	TE	PI4KAP2	transcribed_unitary_pseudogene	44533	0.183986	20.86	9.72	11.14	0.941	15.81	9.68	6.13	0.816	15.72	11.39	4.33	0.629
ENSG00000285304.1	chr22:37641126-37641168	43	+	CE	ENSG00000285304	protein_coding	27239	0	75.16	78.22	-3.06	0.619	85.74	78.47	7.27	0.768	74.32	78.18	-3.86	0.665
ENSG00000285304.1	chr22:37641374-37641478	105	+	CE	ENSG00000285304	protein_coding	27239	0	97.44	98.55	-1.11	0.653	98.14	98.46	-0.32	0.531	97.84	98.67	-0.83	0.574
ENSG00000285304.1	chr22:37642539-37642615	77	+	CE	ENSG00000285304	protein_coding	27239	0	97.03	98.16	-1.13	0.59	97.76	98.08	-0.32	0.57	97.39	98.16	-0.77	0.554
ENSG00000285304.1	chr22:37642616-37642737	122	+	AD	ENSG00000285304	protein_coding	27239	0	5.61	3.29	2.32	0.626	4.53	3.62	0.91	0.552	4.4	3.32	1.08	0.558
ENSG00000285304.1	chr22:37642895-37642898	4	+	AA	ENSG00000285304	protein_coding	27239	0	97.12	98.24	-1.12	0.6	97.58	98.16	-0.58	0.571	97.62	98.28	-0.66	0.55
ENSG00000285304.1	chr22:37642899-37643006	108	+	CE	ENSG00000285304	protein_coding	27239	0	97.96	98.73	-0.77	0.619	98.06	98.69	-0.63	0.601	98.11	98.78	-0.67	0.588
ENSG00000285304.1	chr22:37643098-37643174	77	+	CE	ENSG00000285304	protein_coding	27239	0	96.27	99.12	-2.85	0.857	98.87	99.1	-0.23	0.583	98.68	99.15	-0.47	0.581
ENSG00000285304.1	chr22:37644870-37644960	91	+	CE	ENSG00000285304	protein_coding	27239	0	98.88	99.34	-0.46	0.646	98.96	99.32	-0.36	0.632	99.05	99.39	-0.34	0.604
ENSG00000285304.1	chr22:37645365-37645510	146	+	CE	ENSG00000285304	protein_coding	27239	0	98.63	99.13	-0.5	0.626	98.75	99.13	-0.38	0.618	98.76	99.16	-0.4	0.552
ENSG00000285304.1	chr22:37646818-37646929	112	+	CE	ENSG00000285304	protein_coding	27239	0	98.38	98.83	-0.45	0.604	98.39	98.83	-0.44	0.584	98.52	98.9	-0.38	0.549
ENSG00000285304.1	chr22:37647267-37647348	82	+	CE	ENSG00000285304	protein_coding	27239	0	98.36	98.79	-0.43	0.605	98.46	98.77	-0.31	0.538	98.5	98.87	-0.37	0.549
ENSG00000285304.1	chr22:37647441-37647521	81	+	CE	ENSG00000285304	protein_coding	27239	0	98.18	98.88	-0.7	0.616	98.55	98.78	-0.23	0.577	98.38	98.91	-0.53	0.617
ENSG00000285304.1	chr22:37648319-37648422	104	+	CE	ENSG00000285304	protein_coding	27239	0	98.06	97.84	0.22	0.542	98.29	98.78	-0.49	0.554	98.42	98.91	-0.49	0.58
ENSG00000285304.1	chr22:37648423-37648435	13	+	AD	ENSG00000285304	protein_coding	27239	0	97.94	97.67	0.27	0.58	97.95	98.48	-0.53	0.548	98.29	98.65	-0.36	0.542
ENSG00000285304.1	chr22:37648436-37648846	411	+	AD	ENSG00000285304	protein_coding	27239	0	3.72	2.92	0.8	0.557	8	3.08	4.92	0.754	3.54	2.72	0.82	0.564
ENSG00000285304.1	chr22:37649854-37650151	298	+	AA	ENSG00000285304	protein_coding	27239	0	3.64	2.9	0.74	0.581	4.17	2.99	1.18	0.584	3.4	2.8	0.6	0.538
ENSG00000285304.1	chr22:37650152-37650249	98	+	CE	ENSG00000285304	protein_coding	27239	0	98.36	98.89	-0.53	0.6	98.28	98.8	-0.52	0.539	98.46	98.92	-0.46	0.545
ENSG00000285304.1	chr22:37650542-37650725	184	+	CE	ENSG00000285304	protein_coding	27239	0	98.58	99.21	-0.63	0.627	98.52	99.01	-0.49	0.619	98.73	99.23	-0.5	0.628
ENSG00000285304.1	chr22:37655272-37655315	44	+	CE	ENSG00000285304	protein_coding	27239	0	81.04	92.41	-11.37	0.831	95.06	92.37	2.69	0.656	94.58	92.69	1.89	0.615
ENSG00000285304.1	chr22:37665555-37665685	131	+	CE	ENSG00000285304	protein_coding	27239	0	96.55	97.9	-1.35	0.61	96.8	97.63	-0.83	0.583	97.09	97.88	-0.79	0.553
ENSG00000285304.1	chr22:37665686-37665758	73	+	RI	ENSG00000285304	protein_coding	27239	0	98.08	98.85	-0.77	0.673	98.23	98.84	-0.61	0.599	98.33	98.88	-0.55	0.575
ENSG00000285304.1	chr22:37665759-37665925	167	+	CE	ENSG00000285304	protein_coding	27239	0	98.26	99.01	-0.75	0.634	98.44	98.95	-0.51	0.605	98.49	99.08	-0.59	0.627
ENSG00000285304.1	chr22:37665926-37666073	148	+	RI	ENSG00000285304	protein_coding	27239	0	98.67	99.25	-0.58	0.651	98.84	99.18	-0.34	0.579	98.86	99.28	-0.42	0.605
ENSG00000100307.13	chr22:39149789-39149832	44	-	CE	CBX7	protein_coding	32513	0.360623	96.28	97.08	-0.8	0.57	97.2	97.1	0.1	0.524	97.59	97.07	0.52	0.567
ENSG00000100307.13	chr22:39149183-39149788	606	-	RI	CBX7	protein_coding	32513	0.360623	10.76	8.71	2.05	0.542	4.27	8.74	-4.47	0.741	4.09	8.78	-4.69	0.746
ENSG00000100307.13	chr22:39141371-39141436	66	-	CE	CBX7	protein_coding	32513	0.360623	97.32	97.83	-0.51	0.539	97.84	97.81	0.03	0.503	95.36	97.93	-2.57	0.662
ENSG00000100307.13	chr22:39141347-39141370	24	-	AD	CBX7	protein_coding	32513	0.360623	24.49	9.38	15.11	0.91	11.14	9.09	2.05	0.614	25.7	9.34	16.36	0.957
ENSG00000100307.13	chr22:39138636-39138702	67	-	CE	CBX7	protein_coding	32513	0.360623	97.93	96.21	1.72	0.674	98.3	96.16	2.14	0.745	97.86	95.75	2.11	0.719
ENSG00000100307.13	chr22:39134401-39134473	73	-	CE	CBX7	protein_coding	32513	0.360623	97.62	97.97	-0.35	0.543	98.65	97.91	0.74	0.615	97.94	97.85	0.09	0.509
ENSG00000100307.13	chr22:39134046-39134048	3	-	AA	CBX7	protein_coding	32513	0.360623	69.56	60.23	9.33	0.743	66.19	60.43	5.76	0.65	62.06	58.25	3.81	0.626
ENSG00000100307.13	chr22:39133584-39134045	462	-	TE	CBX7	protein_coding	32513	0.360623	5.89	0.11	5.78	0.98	1.17	0.11	1.06	0.998	0.13	0.11	0.02	0.534
ENSG00000100307.13	chr22:39130772-39133583	2812	-	TE	CBX7	protein_coding	32513	0.360623	94.14	99.89	-5.75	0.97	98.85	99.89	-1.04	0.991	99.87	99.89	-0.02	0.521
ENSG00000100219.17	chr22:28800570-28800597	28	-	TS	XBP1	protein_coding	6042	28.4147	3.78	5.78	-2	0.554	4.37	5.97	-1.6	0.578	4.69	5.95	-1.26	0.546
ENSG00000100219.17	chr22:28800542-28800569	28	-	TS	XBP1	protein_coding	6042	28.4147	96.33	94.19	2.14	0.559	95.71	94.05	1.66	0.537	95.16	94.23	0.93	0.539
ENSG00000100219.17	chr22:28800460-28800541	82	-	AD	XBP1	protein_coding	6042	28.4147	99.66	99.92	-0.26	0.833	99.91	99.91	0	0.507	99.55	99.92	-0.37	0.957
ENSG00000100219.17	chr22:28800378-28800459	82	-	RI	XBP1	protein_coding	6042	28.4147	99.7	99.96	-0.26	0.906	99.8	99.96	-0.16	0.873	99.55	99.96	-0.41	0.991
ENSG00000100219.17	chr22:28800298-28800377	80	-	CE	XBP1	protein_coding	6042	28.4147	99.69	99.95	-0.26	0.876	99.94	99.95	-0.01	0.503	99.59	99.95	-0.36	0.983
ENSG00000100219.17	chr22:28799960-28800133	174	-	AF	XBP1	protein_coding	6042	28.4147	0.39	0.53	-0.14	0.588	0.71	1.3	-0.59	0.877	0.42	0.67	-0.25	0.612
ENSG00000100219.17	chr22:28799042-28799056	15	-	AD	XBP1	protein_coding	6042	28.4147	2.3	1.4	0.9	0.838	1.18	1.52	-0.34	0.679	0.43	0.62	-0.19	0.714
ENSG00000100219.17	chr22:28796154-28796192	39	-	CE	XBP1	protein_coding	6042	28.4147	99.76	99.92	-0.16	0.789	99.72	99.93	-0.21	0.823	99.9	99.92	-0.02	0.54
ENSG00000100219.17	chr22:28796128-28796153	26	-	RI	XBP1	protein_coding	6042	28.4147	83.15	74.98	8.17	0.962	71.92	74.92	-3	0.723	61.8	74.81	-13.01	0.963
ENSG00000100219.17	chr22:28796124-28796127	4	-	AA	XBP1	protein_coding	6042	28.4147	99.77	99.93	-0.16	0.793	99.72	99.93	-0.21	0.821	99.92	99.93	-0.01	0.551
ENSG00000100219.17	chr22:28796121-28796123	3	-	AA	XBP1	protein_coding	6042	28.4147	99.78	99.93	-0.15	0.765	99.92	99.93	-0.01	0.529	99.91	99.93	-0.02	0.555
ENSG00000100219.17	chr22:28796047-28796120	74	-	CE	XBP1	protein_coding	6042	28.4147	99.78	99.94	-0.16	0.817	99.92	99.94	-0.02	0.552	99.92	99.93	-0.01	0.54
ENSG00000100219.17	chr22:28795666-28795732	67	-	AA	XBP1	protein_coding	6042	28.4147	99.94	99.46	0.48	0.997	99.69	99.45	0.24	0.804	99.79	99.45	0.34	0.906
ENSG00000100219.17	chr22:28794589-28795665	1077	-	TE	XBP1	protein_coding	6042	28.4147	61.57	59.77	1.8	0.591	60.42	59.81	0.61	0.569	67.74	59.79	7.95	0.993
ENSG00000100219.17	chr22:28794559-28794588	30	-	TE	XBP1	protein_coding	6042	28.4147	38.35	40.13	-1.78	0.597	39.48	40.08	-0.6	0.557	32.17	40.07	-7.9	0.988
ENSG00000100219.17	chr22:28794555-28794558	4	-	TE	XBP1	protein_coding	6042	28.4147	0.12	0.12	0	0.517	0.12	0.12	0	0.529	0.1	0.12	-0.02	0.624
ENSG00000100162.15	chr22:41947137-41947152	16	-	TS	CENPM	protein_coding	8415	4.28516	42.43	12.75	29.68	1	38.2	12.55	25.65	1	18.28	12.38	5.9	0.56
ENSG00000100162.15	chr22:41947020-41947136	117	-	TS	CENPM	protein_coding	8415	4.28516	57.66	87.3	-29.64	1	61.64	87.56	-25.92	1	81.61	87.63	-6.02	0.563
ENSG00000100162.15	chr22:41946417-41946496	80	-	CE	CENPM	protein_coding	8415	4.28516	99.73	99.93	-0.2	0.822	99.78	99.93	-0.15	0.855	99.68	99.93	-0.25	0.949
ENSG00000100162.15	chr22:41946110-41946210	101	-	CE	CENPM	protein_coding	8415	4.28516	1.23	2.03	-0.8	0.822	1.68	2.02	-0.34	0.632	0.86	2.06	-1.2	0.907
ENSG00000100162.15	chr22:41945913-41946005	93	-	CE	CENPM	protein_coding	8415	4.28516	99.88	99.88	0	0.511	99.87	99.88	-0.01	0.551	99.87	99.87	0	0.521
ENSG00000100162.15	chr22:41945305-41945389	85	-	AA	CENPM	protein_coding	8415	4.28516	7.78	4.21	3.57	0.908	4.02	4.36	-0.34	0.61	5.91	4.61	1.3	0.625
ENSG00000100162.15	chr22:41945225-41945246	22	-	AD	CENPM	protein_coding	8415	4.28516	99.46	99.43	0.03	0.552	99.48	99.55	-0.07	0.611	99.82	99.59	0.23	0.731
ENSG00000100162.15	chr22:41945221-41945224	4	-	AD	CENPM	protein_coding	8415	4.28516	0.32	0.28	0.04	0.554	0.84	0.29	0.55	0.756	0.4	0.27	0.13	0.592
ENSG00000100162.15	chr22:41943610-41943701	92	-	CE	CENPM	protein_coding	8415	4.28516	98.33	98.67	-0.34	0.669	99.38	99.24	0.14	0.515	98.28	98.67	-0.39	0.641
ENSG00000100162.15	chr22:41940139-41940219	81	-	AF	CENPM	protein_coding	8415	4.28516	0.55	1.19	-0.64	0.836	1.01	0.99	0.02	0.531	0.56	1.21	-0.65	0.837
ENSG00000100162.15	chr22:41938737-41938748	12	-	TE	CENPM	protein_coding	8415	4.28516	26.34	65.79	-39.45	0.958	52.26	65.83	-13.57	0.866	67.6	65.82	1.78	0.589
ENSG00000100335.15	chr22:39502252-39502289	38	+	TS	MIEF1	protein_coding	18700	10.3778	9.85	6.78	3.07	0.627	4.47	6.89	-2.42	0.607	6.04	6.69	-0.65	0.551
ENSG00000100335.15	chr22:39502290-39502301	12	+	TS	MIEF1	protein_coding	18700	10.3778	9.98	6.6	3.38	0.637	4.21	6.48	-2.27	0.584	6.14	6.25	-0.11	0.514
ENSG00000100335.15	chr22:39502302-39502312	11	+	TS	MIEF1	protein_coding	18700	10.3778	90.09	93.58	-3.49	0.62	95.8	93.26	2.54	0.613	94.13	93.54	0.59	0.549
ENSG00000100335.15	chr22:39502355-39502396	42	+	TS	MIEF1	protein_coding	18700	10.3778	1.97	1.8	0.17	0.517	1.56	1.65	-0.09	0.542	1.48	1.89	-0.41	0.581
ENSG00000100335.15	chr22:39502397-39502437	41	+	TS	MIEF1	protein_coding	18700	10.3778	97.99	98.16	-0.17	0.522	98.51	98.34	0.17	0.531	98.46	98.08	0.38	0.546
ENSG00000100335.15	chr22:39503042-39503164	123	+	CE	MIEF1	protein_coding	18700	10.3778	4.16	0.54	3.62	0.92	0.68	0.53	0.15	0.584	2.34	0.56	1.78	0.845
ENSG00000100335.15	chr22:39503696-39503877	182	+	CE	MIEF1	protein_coding	18700	10.3778	0.63	2.15	-1.52	0.791	0.68	0.54	0.14	0.552	2.94	2.2	0.74	0.575
ENSG00000100335.15	chr22:39509338-39509421	84	+	AA	MIEF1	protein_coding	18700	10.3778	7.41	7.55	-0.14	0.579	0.4	7.51	-7.11	1	2.21	5.41	-3.2	0.987
ENSG00000100335.15	chr22:39509422-39509443	22	+	AA	MIEF1	protein_coding	18700	10.3778	11	6.22	4.78	0.972	6.83	6.18	0.65	0.525	6.19	4.38	1.81	0.848
ENSG00000100335.15	chr22:39509444-39509571	128	+	CE	MIEF1	protein_coding	18700	10.3778	11.42	6.92	4.5	0.968	6.98	6.92	0.06	0.527	5.56	5.05	0.51	0.568
ENSG00000100335.15	chr22:39511288-39511438	151	+	CE	MIEF1	protein_coding	18700	10.3778	99.76	99.81	-0.05	0.551	99.78	99.81	-0.03	0.566	99.84	99.84	0	0.514
ENSG00000100335.15	chr22:39511849-39511868	20	+	AA	MIEF1	protein_coding	18700	10.3778	99.79	99.84	-0.05	0.588	99.79	99.85	-0.06	0.553	99.81	99.84	-0.03	0.56
ENSG00000100335.15	chr22:39511869-39512026	158	+	CE	MIEF1	protein_coding	18700	10.3778	99.85	99.89	-0.04	0.535	99.86	99.89	-0.03	0.549	99.89	99.89	0	0.515
ENSG00000100335.15	chr22:39512232-39512317	86	+	AA	MIEF1	protein_coding	18700	10.3778	61.98	61.42	0.56	0.575	56.83	61.5	-4.67	0.946	58.6	61.41	-2.81	0.837
ENSG00000100335.15	chr22:39512318-39512494	177	+	CE	MIEF1	protein_coding	18700	10.3778	99.89	99.91	-0.02	0.549	99.86	99.89	-0.03	0.525	99.91	99.91	0	0.501
ENSG00000100335.15	chr22:39512495-39512502	8	+	AD	MIEF1	protein_coding	18700	10.3778	0.24	0.2	0.04	0.524	0.37	0.25	0.12	0.607	0.19	0.2	-0.01	0.523
ENSG00000100335.15	chr22:39514225-39515229	1005	+	RI	MIEF1	protein_coding	18700	10.3778	99.88	99.9	-0.02	0.52	99.84	99.88	-0.04	0.573	99.9	99.9	0	0.505
ENSG00000100335.15	chr22:39515709-39516380	672	+	TE	MIEF1	protein_coding	18700	10.3778	99.94	99.95	-0.01	0.531	36.31	34	2.31	0.793	83.51	84.21	-0.7	0.572
ENSG00000253352.10	chr22:30969245-30969264	20	+	TS	TUG1	protein_coding	10150	21.3736	0.26	0.22	0.04	0.528	0.24	0.22	0.02	0.541	0.19	0.23	-0.04	0.549
ENSG00000253352.10	chr22:30969265-30969268	4	+	TS	TUG1	protein_coding	10150	21.3736	58.57	66.03	-7.46	0.958	47.94	66.2	-18.26	0.99	61.96	66.16	-4.2	0.887
ENSG00000253352.10	chr22:30969269-30969271	3	+	TS	TUG1	protein_coding	10150	21.3736	0.28	0.22	0.06	0.563	0.23	0.22	0.01	0.516	0.19	0.23	-0.04	0.556
ENSG00000253352.10	chr22:30969272-30969277	6	+	TS	TUG1	protein_coding	10150	21.3736	0.27	0.23	0.04	0.503	0.97	0.22	0.75	0.825	0.19	0.22	-0.03	0.521
ENSG00000253352.10	chr22:30969278-30969294	17	+	TS	TUG1	protein_coding	10150	21.3736	34.89	28.22	6.67	0.959	43.28	28.2	15.08	0.981	31.9	28.22	3.68	0.866
ENSG00000253352.10	chr22:30969295-30969381	87	+	TS	TUG1	protein_coding	10150	21.3736	6.86	5.92	0.94	0.723	8.34	5.93	2.41	0.861	6.39	5.95	0.44	0.59
ENSG00000253352.10	chr22:30969382-30969386	5	+	AD	TUG1	protein_coding	10150	21.3736	99.24	90.62	8.62	0.937	98.3	97.86	0.44	0.583	99.81	96.63	3.18	0.982
ENSG00000253352.10	chr22:30969853-30969931	79	+	TS	TUG1	protein_coding	10150	21.3736	0.12	0.11	0.01	0.511	0.13	0.11	0.02	0.533	0.02	0.03	-0.01	0.598
ENSG00000253352.10	chr22:30969932-30969958	27	+	TS	TUG1	protein_coding	10150	21.3736	80.52	81.2	-0.68	0.664	78.61	81.17	-2.56	0.811	0.02	0.03	-0.01	0.52
ENSG00000253352.10	chr22:30969959-30970093	135	+	TS	TUG1	protein_coding	10150	21.3736	0.12	0.11	0.01	0.525	0.13	0.11	0.02	0.541	0.02	0.03	-0.01	0.555
ENSG00000253352.10	chr22:30970094-30970181	88	+	TS	TUG1	protein_coding	10150	21.3736	6.06	4.99	1.07	0.735	6.99	4.92	2.07	0.813	0.02	0.03	-0.01	0.546
ENSG00000253352.10	chr22:30970302-30970689	388	+	TS	TUG1	protein_coding	10150	21.3736	0.05	0.04	0.01	0.555	0.05	0.04	0.01	0.552	0.1	1.5	-1.4	0.94
ENSG00000253352.10	chr22:30970690-30971063	374	+	TS	TUG1	protein_coding	10150	21.3736	0.05	0.04	0.01	0.507	0.05	0.04	0.01	0.557	0.02	0.03	-0.01	0.519
ENSG00000253352.10	chr22:30971064-30971196	133	+	TS	TUG1	protein_coding	10150	21.3736	0.05	0.04	0.01	0.544	0.05	0.04	0.01	0.561	26.83	23.88	2.95	0.571
ENSG00000253352.10	chr22:30971197-30971250	54	+	TS	TUG1	protein_coding	10150	21.3736	99.95	99.96	-0.01	0.534	99.95	99.96	-0.01	0.565	73.09	74.63	-1.54	0.534
ENSG00000253352.10	chr22:30971367-30971438	72	+	TS	TUG1	protein_coding	10150	21.3736	0.93	1.03	-0.1	0.523	1.1	1.02	0.08	0.507	1.02	1.03	-0.01	0.521
ENSG00000253352.10	chr22:30971439-30971483	45	+	TS	TUG1	protein_coding	10150	21.3736	99.04	98.98	0.06	0.512	98.9	99.03	-0.13	0.544	98.98	99.01	-0.03	0.506
ENSG00000253352.10	chr22:30971770-30971779	10	+	AD	TUG1	protein_coding	10150	21.3736	84.57	74.97	9.6	0.849	92.24	84.13	8.11	0.991	75.38	81.63	-6.25	0.589
ENSG00000253352.10	chr22:30971780-30972047	268	+	RI	TUG1	protein_coding	10150	21.3736	6.21	6.52	-0.31	0.569	12.81	9.45	3.36	0.795	5.65	8.94	-3.29	0.924
ENSG00000253352.10	chr22:30972048-30972172	125	+	CE	TUG1	protein_coding	10150	21.3736	22.26	33.62	-11.36	0.942	23.52	34.5	-10.98	0.996	15.97	33.65	-17.68	0.999
ENSG00000253352.10	chr22:30973588-30973601	14	+	AD	TUG1	protein_coding	10150	21.3736	32.49	27.49	5	0.79	37.55	27.42	10.13	0.923	25.76	33.86	-8.1	0.717
ENSG00000253352.10	chr22:30975213-30975997	785	+	TE	TUG1	protein_coding	10150	21.3736	0.03	0.03	0	0.528	0.04	0.03	0.01	0.549	0.03	0.03	0	0.514
ENSG00000253352.10	chr22:30975998-30976022	25	+	TE	TUG1	protein_coding	10150	21.3736	0.04	0.03	0.01	0.532	0.04	0.03	0.01	0.559	0.03	0.03	0	0.529
ENSG00000253352.10	chr22:30976023-30976058	36	+	TE	TUG1	protein_coding	10150	21.3736	0.03	0.03	0	0.517	0.04	0.03	0.01	0.56	0.03	0.03	0	0.567
ENSG00000253352.10	chr22:30976059-30976063	5	+	TE	TUG1	protein_coding	10150	21.3736	26.23	30.58	-4.35	0.685	30.59	30.73	-0.14	0.552	25.68	30.7	-5.02	0.767
ENSG00000253352.10	chr22:30976064-30976114	51	+	TE	TUG1	protein_coding	10150	21.3736	73.74	69.37	4.37	0.7	69.4	69.23	0.17	0.542	74.32	69.25	5.07	0.781
ENSG00000253352.10	chr22:30976829-30976932	104	+	CE	TUG1	protein_coding	10150	21.3736	99.89	99.9	-0.01	0.528	99.87	99.9	-0.03	0.581	99.66	99.9	-0.24	0.805
ENSG00000253352.10	chr22:30977738-30977816	79	+	RI	TUG1	protein_coding	10150	21.3736	99.86	99.88	-0.02	0.529	99.86	99.88	-0.02	0.553	99.9	99.88	0.02	0.545
ENSG00000253352.10	chr22:30978721-30978722	2	+	TE	TUG1	protein_coding	10150	21.3736	0.13	0.16	-0.03	0.539	0.14	0.15	-0.01	0.517	0.1	0.15	-0.05	0.582
ENSG00000253352.10	chr22:30978723-30978819	97	+	TE	TUG1	protein_coding	10150	21.3736	71.09	71.31	-0.22	0.56	72.08	71.29	0.79	0.576	71.66	71.38	0.28	0.519
ENSG00000253352.10	chr22:30978820-30978823	4	+	TE	TUG1	protein_coding	10150	21.3736	0.81	0.15	0.66	0.853	0.14	0.15	-0.01	0.516	0.11	0.15	-0.04	0.589
ENSG00000253352.10	chr22:30978824-30978824	1	+	TE	TUG1	protein_coding	10150	21.3736	23.48	24.24	-0.76	0.632	23.06	24.2	-1.14	0.658	24.04	24.12	-0.08	0.524
ENSG00000253352.10	chr22:30978825-30978831	7	+	TE	TUG1	protein_coding	10150	21.3736	0.13	0.96	-0.83	0.971	0.28	0.97	-0.69	0.899	0.53	0.96	-0.43	0.699
ENSG00000253352.10	chr22:30978832-30978843	12	+	TE	TUG1	protein_coding	10150	21.3736	0.13	0.15	-0.02	0.572	0.14	0.16	-0.02	0.526	0.11	0.15	-0.04	0.564
ENSG00000253352.10	chr22:30978844-30978847	4	+	TE	TUG1	protein_coding	10150	21.3736	0.14	0.15	-0.01	0.543	0.14	0.15	-0.01	0.5	0.11	0.15	-0.04	0.572
ENSG00000253352.10	chr22:30978848-30978848	1	+	TE	TUG1	protein_coding	10150	21.3736	4.51	3.61	0.9	0.757	4.59	3.56	1.03	0.832	3.61	3.57	0.04	0.527
ENSG00000253352.10	chr22:30978849-30979395	547	+	TE	TUG1	protein_coding	10150	21.3736	0.45	0.38	0.07	0.592	0.43	0.37	0.06	0.569	0.47	0.37	0.1	0.627
ENSG00000285404.1	chr22:31758546-31758633	88	+	CE	ENSG00000285404	protein_coding	201344	0	98.63	98.74	-0.11	0.507	98.71	98.73	-0.02	0.522	98.82	98.7	0.12	0.506
ENSG00000285404.1	chr22:31760656-31760702	47	+	CE	ENSG00000285404	protein_coding	201344	0	97.52	98.91	-1.39	0.741	98.27	98.87	-0.6	0.674	98.58	98.85	-0.27	0.582
ENSG00000285404.1	chr22:31764975-31765060	86	+	CE	ENSG00000285404	protein_coding	201344	0	98.85	98.99	-0.14	0.507	98.97	99.03	-0.06	0.523	98.64	98.99	-0.35	0.559
ENSG00000285404.1	chr22:31766585-31766603	19	+	AA	ENSG00000285404	protein_coding	201344	0	97.74	98.46	-0.72	0.602	97.36	98.47	-1.11	0.708	97.57	98.47	-0.9	0.649
ENSG00000285404.1	chr22:31766604-31766668	65	+	CE	ENSG00000285404	protein_coding	201344	0	97.53	98.46	-0.93	0.654	97.22	98.49	-1.27	0.704	97.66	98.43	-0.77	0.644
ENSG00000285404.1	chr22:31768814-31768863	50	+	CE	ENSG00000285404	protein_coding	201344	0	98.66	98.99	-0.33	0.551	98.64	99	-0.36	0.595	98.92	98.93	-0.01	0.502
ENSG00000285404.1	chr22:31778099-31778168	70	+	CE	ENSG00000285404	protein_coding	201344	0	98.73	98.81	-0.08	0.514	98.7	98.74	-0.04	0.529	98.92	98.74	0.18	0.529
ENSG00000285404.1	chr22:31783907-31783985	79	+	CE	ENSG00000285404	protein_coding	201344	0	98.78	98.5	0.28	0.558	98.63	98.47	0.16	0.545	98.7	98.41	0.29	0.521
ENSG00000285404.1	chr22:31784814-31784875	62	+	CE	ENSG00000285404	protein_coding	201344	0	98.49	98.57	-0.08	0.512	98.48	98.54	-0.06	0.522	98.42	98.49	-0.07	0.505
ENSG00000285404.1	chr22:31784876-31785107	232	+	AD	ENSG00000285404	protein_coding	201344	0	8.03	3.11	4.92	0.811	4.8	3.09	1.71	0.67	5.73	3.21	2.52	0.635
ENSG00000285404.1	chr22:31792033-31792102	70	+	CE	ENSG00000285404	protein_coding	201344	0	98.5	98.93	-0.43	0.559	98.72	98.95	-0.23	0.531	98.65	98.89	-0.24	0.542
ENSG00000285404.1	chr22:31792745-31792817	73	+	CE	ENSG00000285404	protein_coding	201344	0	98.28	98.78	-0.5	0.598	98.49	98.76	-0.27	0.564	98.7	98.75	-0.05	0.506
ENSG00000285404.1	chr22:31797600-31797699	100	+	CE	ENSG00000285404	protein_coding	201344	0	98.08	98.82	-0.74	0.639	98.67	98.79	-0.12	0.513	98.84	98.74	0.1	0.504
ENSG00000285404.1	chr22:31797700-31797703	4	+	AD	ENSG00000285404	protein_coding	201344	0	97.58	98.71	-1.13	0.734	97.05	98.73	-1.68	0.822	97.5	98.68	-1.18	0.75
ENSG00000285404.1	chr22:31798582-31798656	75	+	CE	ENSG00000285404	protein_coding	201344	0	98.96	99.14	-0.18	0.527	98.44	99.1	-0.66	0.65	99.09	99.08	0.01	0.535
ENSG00000285404.1	chr22:31802704-31802838	135	+	CE	ENSG00000285404	protein_coding	201344	0	98.76	98.85	-0.09	0.522	98.81	98.84	-0.03	0.532	98.91	98.76	0.15	0.537
ENSG00000285404.1	chr22:31804162-31804223	62	+	CE	ENSG00000285404	protein_coding	201344	0	98.54	98.74	-0.2	0.534	98.64	98.78	-0.14	0.531	98.88	98.72	0.16	0.54
ENSG00000285404.1	chr22:31804842-31804915	74	+	CE	ENSG00000285404	protein_coding	201344	0	98.72	99.05	-0.33	0.574	98.05	99.04	-0.99	0.685	99	99.01	-0.01	0.507
ENSG00000285404.1	chr22:31806122-31806191	70	+	CE	ENSG00000285404	protein_coding	201344	0	98.47	99.02	-0.55	0.656	98.99	99.06	-0.07	0.53	99.11	99.01	0.1	0.503
ENSG00000285404.1	chr22:31809611-31809647	37	+	CE	ENSG00000285404	protein_coding	201344	0	98.51	98.95	-0.44	0.569	98.37	98.96	-0.59	0.645	98.15	98.9	-0.75	0.659
ENSG00000285404.1	chr22:31810521-31810641	121	+	CE	ENSG00000285404	protein_coding	201344	0	98.92	99.15	-0.23	0.562	98.96	99.13	-0.17	0.538	99.02	99.09	-0.07	0.537
ENSG00000285404.1	chr22:31814992-31815212	221	+	CE	ENSG00000285404	protein_coding	201344	0	98.82	99.19	-0.37	0.622	98.89	99.17	-0.28	0.592	99.01	99.07	-0.06	0.519
ENSG00000285404.1	chr22:31815416-31819021	3606	+	AA	ENSG00000285404	protein_coding	201344	0	7.99	9.05	-1.06	0.602	11.25	8.92	2.33	0.593	13.06	9.01	4.05	0.574
ENSG00000285404.1	chr22:31819022-31819225	204	+	CE	ENSG00000285404	protein_coding	201344	0	98.56	98.97	-0.41	0.593	98.68	98.97	-0.29	0.549	98.74	98.94	-0.2	0.558
ENSG00000285404.1	chr22:31821502-31821637	136	+	CE	ENSG00000285404	protein_coding	201344	0	72.73	79.76	-7.03	0.746	79.64	79.54	0.1	0.534	70.22	79.41	-9.19	0.79
ENSG00000285404.1	chr22:31822693-31822790	98	+	CE	ENSG00000285404	protein_coding	201344	0	71.44	80.41	-8.97	0.802	79.73	80.3	-0.57	0.548	69.32	80.34	-11.02	0.884
ENSG00000285404.1	chr22:31833915-31833980	66	+	CE	ENSG00000285404	protein_coding	201344	0	97.9	97.84	0.06	0.542	98.68	97.79	0.89	0.699	96.58	97.72	-1.14	0.676
ENSG00000285404.1	chr22:31836972-31836998	27	+	AA	ENSG00000285404	protein_coding	201344	0	64.26	65.01	-0.75	0.532	67.98	65.25	2.73	0.547	70.6	65.17	5.43	0.601
ENSG00000285404.1	chr22:31836999-31837093	95	+	AA	ENSG00000285404	protein_coding	201344	0	93.72	95.28	-1.56	0.653	95.36	95.28	0.08	0.504	96.43	95.24	1.19	0.638
ENSG00000285404.1	chr22:31837094-31837155	62	+	CE	ENSG00000285404	protein_coding	201344	0	96.53	98.95	-2.42	0.825	96.03	98.96	-2.93	0.87	97.57	98.94	-1.37	0.743
ENSG00000285404.1	chr22:31843095-31843212	118	+	CE	ENSG00000285404	protein_coding	201344	0	97.77	98.82	-1.05	0.635	98.17	98.79	-0.62	0.608	98.44	98.77	-0.33	0.544
ENSG00000285404.1	chr22:31843645-31843812	168	+	CE	ENSG00000285404	protein_coding	201344	0	97.42	98.72	-1.3	0.641	97.58	98.71	-1.13	0.657	98.13	98.69	-0.56	0.597
ENSG00000285404.1	chr22:31845018-31845237	220	+	CE	ENSG00000285404	protein_coding	201344	0	97.27	98.58	-1.31	0.66	97.71	98.58	-0.87	0.609	97.45	98.56	-1.11	0.647
ENSG00000285404.1	chr22:31846834-31846837	4	+	AA	ENSG00000285404	protein_coding	201344	0	96.82	96.45	0.37	0.523	97.78	96.6	1.18	0.626	97.04	96.48	0.56	0.582
ENSG00000285404.1	chr22:31846838-31846967	130	+	CE	ENSG00000285404	protein_coding	201344	0	97.82	98.84	-1.02	0.647	98.18	98.85	-0.67	0.616	97.87	98.81	-0.94	0.629
ENSG00000285404.1	chr22:31857445-31857553	109	+	CE	ENSG00000285404	protein_coding	201344	0	97.75	98.06	-0.31	0.502	98.15	98.05	0.1	0.556	97.83	98.08	-0.25	0.525
ENSG00000285404.1	chr22:31861368-31861433	66	+	CE	ENSG00000285404	protein_coding	201344	0	10.62	9.73	0.89	0.537	14.66	9.79	4.87	0.71	30.03	9.56	20.47	0.964
ENSG00000285404.1	chr22:31870590-31870744	155	+	CE	ENSG00000285404	protein_coding	201344	0	97.58	98.82	-1.24	0.645	97.86	98.79	-0.93	0.646	97.5	98.81	-1.31	0.672
ENSG00000285404.1	chr22:31873255-31873332	78	+	CE	ENSG00000285404	protein_coding	201344	0	96.1	97.06	-0.96	0.552	97.86	97.1	0.76	0.684	97.39	97.02	0.37	0.592
ENSG00000285404.1	chr22:31874273-31874405	133	+	CE	ENSG00000285404	protein_coding	201344	0	95.54	95.79	-0.25	0.509	97.7	95.77	1.93	0.751	97.3	96.85	0.45	0.603
ENSG00000285404.1	chr22:31876157-31876265	109	+	CE	ENSG00000285404	protein_coding	201344	0	84.93	89.79	-4.86	0.689	95.19	89.85	5.34	0.844	93.05	90.96	2.09	0.611
ENSG00000285404.1	chr22:31879525-31879752	228	+	CE	ENSG00000285404	protein_coding	201344	0	96.39	97.25	-0.86	0.568	96.75	97.33	-0.58	0.563	98.16	97.23	0.93	0.663
ENSG00000285404.1	chr22:31893582-31893751	170	+	CE	ENSG00000285404	protein_coding	201344	0	96.02	98.2	-2.18	0.731	95.85	98.32	-2.47	0.761	97.55	98.18	-0.63	0.562
ENSG00000285404.1	chr22:31893752-31895954	2203	+	AD	ENSG00000285404	protein_coding	201344	0	12.53	7.22	5.31	0.685	11.67	7.01	4.66	0.612	13.34	7.2	6.14	0.675
ENSG00000285404.1	chr22:31897482-31897653	172	+	CE	ENSG00000285404	protein_coding	201344	0	94.99	97.25	-2.26	0.714	95.79	97.28	-1.49	0.616	93.82	97.25	-3.43	0.807
ENSG00000285404.1	chr22:31901742-31901802	61	+	CE	ENSG00000285404	protein_coding	201344	0	96.71	98.48	-1.77	0.678	97.66	98.46	-0.8	0.584	97.66	98.42	-0.76	0.592
ENSG00000285404.1	chr22:31905984-31906066	83	+	CE	ENSG00000285404	protein_coding	201344	0	96.32	98.62	-2.3	0.782	97.23	98.52	-1.29	0.657	96.62	98.51	-1.89	0.735
ENSG00000285404.1	chr22:31906067-31906094	28	+	AD	ENSG00000285404	protein_coding	201344	0	5.42	2.67	2.75	0.661	5.15	2.73	2.42	0.623	8.93	2.77	6.16	0.842
ENSG00000285404.1	chr22:31906205-31906210	6	+	AA	ENSG00000285404	protein_coding	201344	0	97.2	98.15	-0.95	0.571	97.21	98.16	-0.95	0.556	97.93	98.06	-0.13	0.502
ENSG00000285404.1	chr22:31943919-31944820	902	+	AD	ENSG00000285404	protein_coding	201344	0	96.29	96.34	-0.05	0.528	95.16	96.11	-0.95	0.537	96.54	96.14	0.4	0.528
ENSG00000285404.1	chr22:31945163-31945232	70	+	AA	ENSG00000285404	protein_coding	201344	0	20.38	7.28	13.1	0.928	6.36	6.24	0.12	0.515	9.84	6.69	3.15	0.682
ENSG00000285404.1	chr22:31945233-31945235	3	+	CE	ENSG00000285404	protein_coding	201344	0	20.85	7.45	13.4	0.909	6.42	6.48	-0.06	0.513	10.26	7.12	3.14	0.715
ENSG00000285404.1	chr22:31945500-31947485	1986	+	CE	ENSG00000285404	protein_coding	201344	0	13.54	4.07	9.47	0.835	5.2	4.14	1.06	0.55	4.03	4.26	-0.23	0.533
ENSG00000285404.1	chr22:31950308-31950422	115	+	CE	ENSG00000285404	protein_coding	201344	0	5.1	4.2	0.9	0.536	5.22	4.27	0.95	0.577	4.08	4.5	-0.42	0.511
ENSG00000099940.12	chr22:20859007-20859080	74	+	TS	SNAP29	protein_coding	32207	2.24605	3.91	4.3	-0.39	0.514	4.43	4.42	0.01	0.506	0.2	0.18	0.02	0.525
ENSG00000099940.12	chr22:20870337-20870533	197	+	CE	SNAP29	protein_coding	32207	2.24605	99.88	99.89	-0.01	0.513	99.88	99.89	-0.01	0.526	99.78	99.89	-0.11	0.74
ENSG00000099940.12	chr22:20881049-20881134	86	+	CE	SNAP29	protein_coding	32207	2.24605	99.62	99.84	-0.22	0.808	99.87	99.84	0.03	0.567	99.86	99.84	0.02	0.593
ENSG00000099940.12	chr22:20883471-20883569	99	+	CE	SNAP29	protein_coding	32207	2.24605	99.27	99.63	-0.36	0.699	99.42	99.63	-0.21	0.723	99.46	99.64	-0.18	0.674
ENSG00000099940.12	chr22:20887679-20887921	243	+	CE	SNAP29	protein_coding	32207	2.24605	99.76	99.8	-0.04	0.524	99.78	99.8	-0.02	0.521	99.76	99.79	-0.03	0.567
ENSG00000099940.12	chr22:20889264-20890209	946	+	RI	SNAP29	protein_coding	32207	2.24605	99.51	98.14	1.37	0.814	99.68	98.34	1.34	0.845	99.7	98.35	1.35	0.874
ENSG00000099940.12	chr22:20890784-20890899	116	+	AA	SNAP29	protein_coding	32207	2.24605	94	90.1	3.9	0.568	88.28	91.89	-3.61	0.613	92.96	91.76	1.2	0.515
ENSG00000184117.12	chr22:29581101-29581113	13	-	TS	NIPSNAP1	protein_coding	26519	6.01085	60.79	50.6	10.19	0.94	55.47	49.17	6.3	0.764	53.95	50.81	3.14	0.752
ENSG00000184117.12	chr22:29580985-29581100	116	-	TS	NIPSNAP1	protein_coding	26519	6.01085	39.32	49.45	-10.13	0.943	44.6	50.68	-6.08	0.77	45.97	49.21	-3.24	0.75
ENSG00000184117.12	chr22:29580748-29580984	237	-	AD	NIPSNAP1	protein_coding	26519	6.01085	0.11	0.1	0.01	0.518	0.84	0.72	0.12	0.544	0.11	0.11	0	0.517
ENSG00000184117.12	chr22:29580099-29580155	57	-	CE	NIPSNAP1	protein_coding	26519	6.01085	1.44	1.58	-0.14	0.594	0.87	0.73	0.14	0.559	0.11	0.11	0	0.501
ENSG00000184117.12	chr22:29570162-29570207	46	-	CE	NIPSNAP1	protein_coding	26519	6.01085	99.9	99.9	0	0.505	99.89	99.92	-0.03	0.574	99.88	99.91	-0.03	0.574
ENSG00000184117.12	chr22:29569193-29569287	95	-	CE	NIPSNAP1	protein_coding	26519	6.01085	99.85	99.85	0	0.508	99.92	99.94	-0.02	0.55	99.82	99.86	-0.04	0.547
ENSG00000184117.12	chr22:29567731-29569192	1462	-	AD	NIPSNAP1	protein_coding	26519	6.01085	3.16	0.47	2.69	0.881	0.12	0.1	0.02	0.548	0.59	0.46	0.13	0.567
ENSG00000184117.12	chr22:29564238-29564371	134	-	CE	NIPSNAP1	protein_coding	26519	6.01085	0.53	0.48	0.05	0.54	0.13	0.1	0.03	0.55	0.6	0.46	0.14	0.554
ENSG00000184117.12	chr22:29564232-29564237	6	-	AD	NIPSNAP1	protein_coding	26519	6.01085	0.54	0.46	0.08	0.538	0.13	0.1	0.03	0.579	0.59	0.44	0.15	0.592
ENSG00000184117.12	chr22:29561792-29561862	71	-	CE	NIPSNAP1	protein_coding	26519	6.01085	99.83	99.85	-0.02	0.52	99.91	99.93	-0.02	0.553	99.8	99.86	-0.06	0.57
ENSG00000184117.12	chr22:29561171-29561202	32	-	CE	NIPSNAP1	protein_coding	26519	6.01085	99.91	99.92	-0.01	0.511	99.91	99.93	-0.02	0.563	99.89	99.92	-0.03	0.551
ENSG00000184117.12	chr22:29560734-29560828	95	-	CE	NIPSNAP1	protein_coding	26519	6.01085	99.92	99.92	0	0.501	99.91	99.93	-0.02	0.525	99.9	99.92	-0.02	0.542
ENSG00000184117.12	chr22:29558897-29558953	57	-	CE	NIPSNAP1	protein_coding	26519	6.01085	99.91	99.91	0	0.511	99.89	99.91	-0.02	0.571	99.9	99.92	-0.02	0.522
ENSG00000184117.12	chr22:29558870-29558896	27	-	AD	NIPSNAP1	protein_coding	26519	6.01085	99.9	99.91	-0.01	0.521	99.88	99.91	-0.03	0.581	99.88	99.91	-0.03	0.578
ENSG00000100401.21	chr22:41285986-41286085	100	-	AD	RANGAP1	protein_coding	41408	7.85996	98.3	99.51	-1.21	0.994	99.44	99.71	-0.27	0.758	99.26	99.71	-0.45	0.977
ENSG00000100401.21	chr22:41284901-41285129	229	-	CE	RANGAP1	protein_coding	41408	7.85996	3.73	1.9	1.83	0.917	2.69	1.98	0.71	0.794	2.74	2.19	0.55	0.706
ENSG00000100401.21	chr22:41282787-41282823	37	-	CE	RANGAP1	protein_coding	41408	7.85996	1.31	0.32	0.99	0.962	1.09	0.86	0.23	0.682	0.67	0.32	0.35	0.777
ENSG00000100401.21	chr22:41281457-41282514	1058	-	AF	RANGAP1	protein_coding	41408	7.85996	0.94	0.62	0.32	0.706	1.23	0.61	0.62	0.803	0.6	0.65	-0.05	0.518
ENSG00000100401.21	chr22:41281213-41281456	244	-	RI	RANGAP1	protein_coding	41408	7.85996	0.94	0.63	0.31	0.718	1.21	0.6	0.61	0.824	0.61	0.64	-0.03	0.53
ENSG00000100401.21	chr22:41281076-41281082	7	-	AA	RANGAP1	protein_coding	41408	7.85996	93.87	95.43	-1.56	0.876	95.6	94.8	0.8	0.687	91.89	94.51	-2.62	0.935
ENSG00000100401.21	chr22:41280933-41281075	143	-	CE	RANGAP1	protein_coding	41408	7.85996	99.87	99.89	-0.02	0.545	99.77	99.94	-0.17	0.845	99.87	99.89	-0.02	0.585
ENSG00000100401.21	chr22:41280306-41280368	63	-	CE	RANGAP1	protein_coding	41408	7.85996	2.8	2.02	0.78	0.694	2.23	1.12	1.11	0.954	2.6	2.38	0.22	0.58
ENSG00000100401.21	chr22:41280213-41280305	93	-	AD	RANGAP1	protein_coding	41408	7.85996	2.58	2.85	-0.27	0.53	11.85	2.49	9.36	0.831	3.99	2.92	1.07	0.7
ENSG00000100401.21	chr22:41277981-41277985	5	-	AA	RANGAP1	protein_coding	41408	7.85996	0.97	0.46	0.51	0.777	1.47	0.2	1.27	0.994	0.99	0.46	0.53	0.817
ENSG00000100401.21	chr22:41268097-41268156	60	-	CE	RANGAP1	protein_coding	41408	7.85996	96.69	97.46	-0.77	0.637	95.84	97.59	-1.75	0.683	94.57	97.35	-2.78	0.908
ENSG00000100401.21	chr22:41264664-41264843	180	-	CE	RANGAP1	protein_coding	41408	7.85996	92.68	94.24	-1.56	0.92	91.88	94.26	-2.38	0.858	89.24	94.16	-4.92	1
ENSG00000100401.21	chr22:41261446-41261580	135	-	CE	RANGAP1	protein_coding	41408	7.85996	94.65	95.71	-1.06	0.882	94.71	95.73	-1.02	0.638	93.92	95.55	-1.63	0.856
ENSG00000100401.21	chr22:41258086-41258106	21	-	CE	RANGAP1	protein_coding	41408	7.85996	95.54	96.3	-0.76	0.796	95.08	96.36	-1.28	0.661	94.25	96.09	-1.84	0.865
ENSG00000100401.21	chr22:41257982-41258085	104	-	AD	RANGAP1	protein_coding	41408	7.85996	95.52	96.19	-0.67	0.764	95.09	96.3	-1.21	0.65	89.08	96.03	-6.95	0.982
ENSG00000100401.21	chr22:41256798-41256824	27	-	AA	RANGAP1	protein_coding	41408	7.85996	95.44	96.11	-0.67	0.771	95.06	96.24	-1.18	0.629	88.85	95.96	-7.11	0.98
ENSG00000100401.21	chr22:41256191-41256290	100	-	CE	RANGAP1	protein_coding	41408	7.85996	95.54	96.25	-0.71	0.777	94.92	96.24	-1.32	0.658	89.02	95.98	-6.96	0.983
ENSG00000100401.21	chr22:41256109-41256152	44	-	AA	RANGAP1	protein_coding	41408	7.85996	2.58	2.9	-0.32	0.556	8.83	5.65	3.18	0.577	12.84	6.63	6.21	0.814
ENSG00000100401.21	chr22:41256106-41256108	3	-	AA	RANGAP1	protein_coding	41408	7.85996	2.89	3.27	-0.38	0.566	8.91	6	2.91	0.549	12.94	6.95	5.99	0.805
ENSG00000100401.21	chr22:41256099-41256105	7	-	AA	RANGAP1	protein_coding	41408	7.85996	95.58	96.32	-0.74	0.803	95.18	96.43	-1.25	0.64	90.4	96.23	-5.83	0.989
ENSG00000100401.21	chr22:41256065-41256098	34	-	CE	RANGAP1	protein_coding	41408	7.85996	95.56	96.34	-0.78	0.794	95.16	96.47	-1.31	0.676	90.44	96.28	-5.84	0.979
ENSG00000100401.21	chr22:41256021-41256064	44	-	AD	RANGAP1	protein_coding	41408	7.85996	95.56	96.29	-0.73	0.733	95.14	96.46	-1.32	0.639	90.46	96.23	-5.77	0.985
ENSG00000100401.21	chr22:41254465-41254467	3	-	RI	RANGAP1	protein_coding	41408	7.85996	75.78	84.61	-8.83	1	88.33	83.57	4.76	0.799	79.47	83.28	-3.81	0.792
ENSG00000100401.21	chr22:41254308-41254385	78	-	CE	RANGAP1	protein_coding	41408	7.85996	95.79	70.16	25.63	1	95.15	69.29	25.86	1	95.46	65.05	30.41	1
ENSG00000100401.21	chr22:41252989-41252991	3	-	AA	RANGAP1	protein_coding	41408	7.85996	95.67	69.9	25.77	1	94.99	83.84	11.15	0.71	95.37	78.59	16.78	0.751
ENSG00000100401.21	chr22:41252955-41252988	34	-	AA	RANGAP1	protein_coding	41408	7.85996	95.71	70.03	25.68	1	95.06	83.92	11.14	0.717	95.41	64.9	30.51	1
ENSG00000100401.21	chr22:41252922-41252954	33	-	AA	RANGAP1	protein_coding	41408	7.85996	95.67	70.03	25.64	1	95.04	82.94	12.1	0.767	95.4	64.9	30.5	1
ENSG00000100401.21	chr22:41252872-41252921	50	-	CE	RANGAP1	protein_coding	41408	7.85996	99.95	99.89	0.06	0.711	99.88	99.9	-0.02	0.551	99.94	98.9	1.04	0.949
ENSG00000100401.21	chr22:41251007-41251109	103	-	CE	RANGAP1	protein_coding	41408	7.85996	99.95	99.95	0	0.5	99.93	99.9	0.03	0.614	99.94	99.95	-0.01	0.539
ENSG00000100401.21	chr22:41249450-41249451	2	-	AA	RANGAP1	protein_coding	41408	7.85996	99.85	99.81	0.04	0.638	99.9	99.86	0.04	0.579	99.91	99.86	0.05	0.719
ENSG00000100401.21	chr22:41246583-41246672	90	-	CE	RANGAP1	protein_coding	41408	7.85996	99.97	99.97	0	0.546	99.96	99.97	-0.01	0.572	99.97	99.97	0	0.522
ENSG00000100401.21	chr22:41246519-41246582	64	-	AD	RANGAP1	protein_coding	41408	7.85996	99.94	99.84	0.1	0.734	99.93	99.84	0.09	0.736	99.94	99.84	0.1	0.775
ENSG00000100401.21	chr22:41245615-41246147	533	-	TE	RANGAP1	protein_coding	41408	7.85996	0.14	1.87	-1.73	0.93	9.23	1.78	7.45	0.919	0.88	1.79	-0.91	0.636
ENSG00000100401.21	chr22:41245611-41245614	4	-	TE	RANGAP1	protein_coding	41408	7.85996	98.87	97.24	1.63	0.863	89.74	97.31	-7.57	0.887	98	97.29	0.71	0.615
ENSG00000100401.21	chr22:41244810-41245610	801	-	TE	RANGAP1	protein_coding	41408	7.85996	0.41	0.03	0.38	0.931	0.04	0.03	0.01	0.546	0.2	0.03	0.17	0.908
ENSG00000100401.21	chr22:41244779-41244809	31	-	TE	RANGAP1	protein_coding	41408	7.85996	0.64	0.94	-0.3	0.769	1.09	0.94	0.15	0.695	0.97	0.94	0.03	0.525
ENSG00000250479.9	chr22:23767594-23767656	63	-	AA	CHCHD10	protein_coding	2138	48.109	33.38	46.1	-12.72	0.897	2.52	2.9	-0.38	0.69	1.78	2.32	-0.54	0.738
ENSG00000250479.9	chr22:23767541-23767593	53	-	AA	CHCHD10	protein_coding	2138	48.109	87.16	96	-8.84	1	96.64	97.91	-1.27	0.966	98.42	97.36	1.06	0.971
ENSG00000250479.9	chr22:23767407-23767407	1	-	RI	CHCHD10	protein_coding	2138	48.109	87.23	96.06	-8.83	1	96.65	97.92	-1.27	0.977	98.44	97.35	1.09	0.981
ENSG00000250479.9	chr22:23767388-23767406	19	-	CE	CHCHD10	protein_coding	2138	48.109	87.2	96.06	-8.86	1	96.64	97.91	-1.27	0.984	98.43	97.36	1.07	0.971
ENSG00000250479.9	chr22:23767374-23767387	14	-	AD	CHCHD10	protein_coding	2138	48.109	87.23	96.08	-8.85	1	96.65	97.91	-1.26	0.982	98.38	97.35	1.03	0.962
ENSG00000250479.9	chr22:23766276-23766296	21	-	AA	CHCHD10	protein_coding	2138	48.109	1.42	2.04	-0.62	0.762	1.99	1.69	0.3	0.678	2.6	1.96	0.64	0.76
ENSG00000250479.9	chr22:23766259-23766275	17	-	AA	CHCHD10	protein_coding	2138	48.109	99.95	99.96	-0.01	0.587	99.95	99.96	-0.01	0.559	99.94	99.96	-0.02	0.581
ENSG00000250479.9	chr22:23766252-23766258	7	-	AA	CHCHD10	protein_coding	2138	48.109	99.95	99.97	-0.02	0.579	99.95	99.96	-0.01	0.59	99.93	99.96	-0.03	0.617
ENSG00000250479.9	chr22:23766016-23766026	11	-	CE	CHCHD10	protein_coding	2138	48.109	99.95	99.96	-0.01	0.599	99.94	99.96	-0.02	0.582	99.94	99.96	-0.02	0.619
ENSG00000250479.9	chr22:23765972-23766015	44	-	RI	CHCHD10	protein_coding	2138	48.109	99.96	99.97	-0.01	0.59	99.95	99.97	-0.02	0.572	99.94	99.97	-0.03	0.607
ENSG00000250479.9	chr22:23765874-23765971	98	-	TE	CHCHD10	protein_coding	2138	48.109	85.42	87.46	-2.04	0.707	85	87.62	-2.62	0.892	88.36	87.5	0.86	0.648
ENSG00000250479.9	chr22:23765834-23765873	40	-	TE	CHCHD10	protein_coding	2138	48.109	14.57	12.56	2.01	0.686	15.06	12.4	2.66	0.893	11.62	12.59	-0.97	0.657
ENSG00000244486.9	chr22:20437826-20437826	1	-	TS	SCARF2	protein_coding	13242	1.93884	91.38	97.79	-6.41	0.788	93.61	97.76	-4.15	0.736	95.8	97.77	-1.97	0.643
ENSG00000244486.9	chr22:20437582-20437825	244	-	TS	SCARF2	protein_coding	13242	1.93884	8.32	2.1	6.22	0.8	6.52	2.23	4.29	0.755	4.05	2.13	1.92	0.672
ENSG00000244486.9	chr22:20431930-20431988	59	-	CE	SCARF2	protein_coding	13242	1.93884	85.72	96.39	-10.67	0.93	96.63	96.39	0.24	0.531	89.36	96.38	-7.02	0.944
ENSG00000244486.9	chr22:20431745-20431846	102	-	CE	SCARF2	protein_coding	13242	1.93884	86.14	96.63	-10.49	0.911	96.91	96.64	0.27	0.515	89.55	96.66	-7.11	0.928
ENSG00000244486.9	chr22:20431018-20431537	520	-	CE	SCARF2	protein_coding	13242	1.93884	74.82	81.98	-7.16	0.645	85.61	81.78	3.83	0.775	85.14	81.76	3.38	0.782
ENSG00000244486.9	chr22:20430690-20430908	219	-	CE	SCARF2	protein_coding	13242	1.93884	95.48	99.62	-4.14	0.917	99.42	99.63	-0.21	0.647	98.22	99.62	-1.4	0.823
ENSG00000244486.9	chr22:20430429-20430557	129	-	CE	SCARF2	protein_coding	13242	1.93884	99.31	99.64	-0.33	0.678	99.55	99.64	-0.09	0.558	99.75	99.66	0.09	0.588
ENSG00000244486.9	chr22:20429730-20429833	104	-	CE	SCARF2	protein_coding	13242	1.93884	99.15	99.53	-0.38	0.634	99.46	99.51	-0.05	0.542	99.69	99.53	0.16	0.55
ENSG00000244486.9	chr22:20429536-20429653	118	-	CE	SCARF2	protein_coding	13242	1.93884	96.92	96.83	0.09	0.518	97.56	96.86	0.7	0.552	99.65	96.9	2.75	0.914
ENSG00000244486.9	chr22:20429341-20429355	15	-	AA	SCARF2	protein_coding	13242	1.93884	24.07	25.77	-1.7	0.625	32.36	25.83	6.53	0.862	21.52	25.7	-4.18	0.8
ENSG00000244486.9	chr22:20429225-20429340	116	-	CE	SCARF2	protein_coding	13242	1.93884	99.45	99.74	-0.29	0.678	99.65	99.75	-0.1	0.549	99.72	99.67	0.05	0.56
ENSG00000244486.9	chr22:20427616-20427618	3	-	AA	SCARF2	protein_coding	13242	1.93884	9.04	5.25	3.79	0.89	3.69	5.21	-1.52	0.74	4.62	4.75	-0.13	0.53
ENSG00000244486.9	chr22:20427551-20427615	65	-	AA	SCARF2	protein_coding	13242	1.93884	9.16	5.2	3.96	0.904	7.83	5.2	2.63	0.838	5.87	4.7	1.17	0.694
ENSG00000244486.9	chr22:20424584-20424814	231	-	TE	SCARF2	protein_coding	13242	1.93884	99.89	88.73	11.16	1	82.44	90.59	-8.15	0.777	85.03	90.64	-5.61	0.617
ENSG00000099949.22	chr22:20982290-20982296	7	+	TS	LZTR1	protein_coding	16763	1.40044	5.71	7.93	-2.22	0.581	7.36	8.09	-0.73	0.565	0.89	7.86	-6.97	0.895
ENSG00000099949.22	chr22:20982297-20982330	34	+	TS	LZTR1	protein_coding	16763	1.40044	85.7	80.42	5.28	0.604	65.5	80.26	-14.76	0.752	85.39	80.63	4.76	0.59
ENSG00000099949.22	chr22:20982331-20982440	110	+	TS	LZTR1	protein_coding	16763	1.40044	9.53	12.3	-2.77	0.684	27.8	12.11	15.69	0.824	14.74	12.23	2.51	0.668
ENSG00000099949.22	chr22:20982466-20982493	28	+	TS	LZTR1	protein_coding	16763	1.40044	0.58	0.46	0.12	0.555	0.57	0.43	0.14	0.566	0.78	0.45	0.33	0.644
ENSG00000099949.22	chr22:20982494-20982564	71	+	TS	LZTR1	protein_coding	16763	1.40044	99.43	99.57	-0.14	0.55	99.42	99.56	-0.14	0.546	99.24	99.55	-0.31	0.615
ENSG00000099949.22	chr22:20982565-20982571	7	+	AD	LZTR1	protein_coding	16763	1.40044	99.68	99.58	0.1	0.615	99.65	99.6	0.05	0.594	99.6	99.57	0.03	0.542
ENSG00000099949.22	chr22:20982572-20982576	5	+	AD	LZTR1	protein_coding	16763	1.40044	0.66	0.4	0.26	0.631	0.67	0.4	0.27	0.628	1.16	0.43	0.73	0.749
ENSG00000099949.22	chr22:20983027-20983089	63	+	CE	LZTR1	protein_coding	16763	1.40044	99.47	99.75	-0.28	0.712	99.6	99.76	-0.16	0.61	99.56	99.76	-0.2	0.622
ENSG00000099949.22	chr22:20983090-20983122	33	+	AD	LZTR1	protein_coding	16763	1.40044	1.9	2.17	-0.27	0.554	0.95	2.13	-1.18	0.789	1.09	2.2	-1.11	0.761
ENSG00000099949.22	chr22:20985841-20985897	57	+	CE	LZTR1	protein_coding	16763	1.40044	98.92	99.76	-0.84	0.925	99.68	99.76	-0.08	0.567	98.6	99.75	-1.15	0.967
ENSG00000099949.22	chr22:20985898-20986174	277	+	AD	LZTR1	protein_coding	16763	1.40044	2.12	2.09	0.03	0.542	3.35	1.95	1.4	0.833	2.53	2.08	0.45	0.571
ENSG00000099949.22	chr22:20987321-20987503	183	+	AA	LZTR1	protein_coding	16763	1.40044	1.2	3.5	-2.3	0.913	3.42	2.43	0.99	0.71	2.64	2.52	0.12	0.542
ENSG00000099949.22	chr22:20987504-20987583	80	+	CE	LZTR1	protein_coding	16763	1.40044	98.4	98.25	0.15	0.619	97.25	98.38	-1.13	0.742	98.25	98.3	-0.05	0.518
ENSG00000099949.22	chr22:20988789-20988872	84	+	CE	LZTR1	protein_coding	16763	1.40044	99.42	99.69	-0.27	0.72	99.66	99.71	-0.05	0.53	98.34	99.67	-1.33	0.874
ENSG00000099949.22	chr22:20989625-20989682	58	+	CE	LZTR1	protein_coding	16763	1.40044	99.63	99.7	-0.07	0.563	99.63	99.72	-0.09	0.549	99.57	99.69	-0.12	0.583
ENSG00000099949.22	chr22:20992214-20992369	156	+	CE	LZTR1	protein_coding	16763	1.40044	99.61	99.71	-0.1	0.588	99.58	99.73	-0.15	0.594	99.5	99.7	-0.2	0.597
ENSG00000099949.22	chr22:20992794-20992897	104	+	CE	LZTR1	protein_coding	16763	1.40044	98.1	96.64	1.46	0.738	93.35	97.02	-3.67	0.812	95.71	96.56	-0.85	0.622
ENSG00000099949.22	chr22:20992898-20992904	7	+	AD	LZTR1	protein_coding	16763	1.40044	98.06	96.41	1.65	0.769	94.08	96.76	-2.68	0.656	93.53	96.36	-2.83	0.722
ENSG00000099949.22	chr22:20993348-20993468	121	+	AF	LZTR1	protein_coding	16763	1.40044	10.45	3.67	6.78	0.931	15.83	3.3	12.53	0.998	8.93	3.75	5.18	0.86
ENSG00000099949.22	chr22:20993662-20993754	93	+	CE	LZTR1	protein_coding	16763	1.40044	99.59	99.58	0.01	0.516	97.83	99.64	-1.81	0.983	99.13	99.59	-0.46	0.684
ENSG00000099949.22	chr22:20993924-20993926	3	+	AA	LZTR1	protein_coding	16763	1.40044	99.64	99.52	0.12	0.595	98.62	99.55	-0.93	0.869	99.61	99.54	0.07	0.553
ENSG00000099949.22	chr22:20993927-20994019	93	+	CE	LZTR1	protein_coding	16763	1.40044	99.67	99.69	-0.02	0.513	99	99.7	-0.7	0.894	99.6	99.68	-0.08	0.549
ENSG00000099949.22	chr22:20994104-20994106	3	+	AA	LZTR1	protein_coding	16763	1.40044	96.81	95.85	0.96	0.719	95.31	95.91	-0.6	0.624	97.8	95.84	1.96	0.838
ENSG00000099949.22	chr22:20994107-20994269	163	+	CE	LZTR1	protein_coding	16763	1.40044	99.56	99.58	-0.02	0.528	99.31	99.62	-0.31	0.702	99.47	99.57	-0.1	0.57
ENSG00000099949.22	chr22:20994270-20994418	149	+	RI	LZTR1	protein_coding	16763	1.40044	25.98	30.76	-4.78	0.748	18.6	24.44	-5.84	0.778	10.89	23.6	-12.71	0.967
ENSG00000099949.22	chr22:20994558-20994609	52	+	AA	LZTR1	protein_coding	16763	1.40044	97.58	98.99	-1.41	0.748	97.54	99.22	-1.68	0.843	95.52	98.96	-3.44	0.979
ENSG00000099949.22	chr22:20994674-20994727	54	+	CE	LZTR1	protein_coding	16763	1.40044	99.35	99.75	-0.4	0.769	99.16	99.78	-0.62	0.906	99.68	99.76	-0.08	0.573
ENSG00000099949.22	chr22:20994915-20995026	112	+	CE	LZTR1	protein_coding	16763	1.40044	99.7	99.75	-0.05	0.538	99.44	99.77	-0.33	0.756	99.2	99.65	-0.45	0.688
ENSG00000099949.22	chr22:20995368-20995484	117	+	CE	LZTR1	protein_coding	16763	1.40044	2.36	2.45	-0.09	0.549	3.71	2.3	1.41	0.657	2.56	2.42	0.14	0.538
ENSG00000099949.22	chr22:20995485-20995745	261	+	RI	LZTR1	protein_coding	16763	1.40044	1.67	3.15	-1.48	0.787	2.86	2.97	-0.11	0.55	2.29	3.13	-0.84	0.698
ENSG00000099949.22	chr22:20995746-20995762	17	+	AA	LZTR1	protein_coding	16763	1.40044	98.72	99.27	-0.55	0.681	98.55	99.28	-0.73	0.797	99.57	99.29	0.28	0.692
ENSG00000099949.22	chr22:20995763-20995872	110	+	CE	LZTR1	protein_coding	16763	1.40044	99.7	99.77	-0.07	0.581	99.24	99.78	-0.54	0.898	99.68	99.77	-0.09	0.573
ENSG00000099949.22	chr22:20995963-20996112	150	+	CE	LZTR1	protein_coding	16763	1.40044	99.67	99.75	-0.08	0.601	99.42	99.76	-0.34	0.733	99.66	99.75	-0.09	0.567
ENSG00000099949.22	chr22:20996113-20996695	583	+	RI	LZTR1	protein_coding	16763	1.40044	3.07	4.15	-1.08	0.717	6.03	3.94	2.09	0.81	2.57	4.14	-1.57	0.796
ENSG00000099949.22	chr22:20996696-20996801	106	+	CE	LZTR1	protein_coding	16763	1.40044	99.73	99.78	-0.05	0.576	99.32	99.78	-0.46	0.772	99.69	99.78	-0.09	0.559
ENSG00000099949.22	chr22:20996886-20996966	81	+	CE	LZTR1	protein_coding	16763	1.40044	89.05	96.55	-7.5	1	95.69	96.53	-0.84	0.656	93.31	96.6	-3.29	0.981
ENSG00000099949.22	chr22:20999012-20999016	5	+	TE	LZTR1	protein_coding	16763	1.40044	55.3	48.28	7.02	0.685	47.35	60.91	-13.56	0.787	42.36	32.65	9.71	0.84
ENSG00000099949.22	chr22:20999017-20999032	16	+	TE	LZTR1	protein_coding	16763	1.40044	13.47	12.53	0.94	0.518	16.73	10.05	6.68	0.97	9.88	5.22	4.66	0.869
ENSG00000241973.11	chr22:20858338-20858569	232	-	AD	PI4KA	protein_coding	151726	1.55818	3.37	4.83	-1.46	0.63	1.34	1.26	0.08	0.532	1.21	1.3	-0.09	0.517
ENSG00000241973.11	chr22:20834562-20834655	94	-	CE	PI4KA	protein_coding	151726	1.55818	99.24	99.51	-0.27	0.618	98.22	99.14	-0.92	0.707	99.72	99.14	0.58	0.812
ENSG00000241973.11	chr22:20824397-20824414	18	-	AA	PI4KA	protein_coding	151726	1.55818	98.51	98.79	-0.28	0.54	98.19	98.95	-0.76	0.637	99.73	99.12	0.61	0.788
ENSG00000241973.11	chr22:20820539-20820611	73	-	CE	PI4KA	protein_coding	151726	1.55818	99.08	99.65	-0.57	0.775	98.11	99.74	-1.63	0.889	99.47	99.73	-0.26	0.647
ENSG00000241973.11	chr22:20819865-20819900	36	-	AA	PI4KA	protein_coding	151726	1.55818	97.81	97.36	0.45	0.545	96.55	97.76	-1.21	0.652	99.03	97.76	1.27	0.783
ENSG00000241973.11	chr22:20819766-20819864	99	-	AA	PI4KA	protein_coding	151726	1.55818	99.4	99.01	0.39	0.712	98.11	99.11	-1	0.693	99.47	99.09	0.38	0.707
ENSG00000241973.11	chr22:20819711-20819765	55	-	AA	PI4KA	protein_coding	151726	1.55818	99.42	99.21	0.21	0.556	98.08	99.26	-1.18	0.734	99.48	99.26	0.22	0.557
ENSG00000241973.11	chr22:20819641-20819710	70	-	CE	PI4KA	protein_coding	151726	1.55818	99.78	99.86	-0.08	0.628	98.25	99.86	-1.61	0.94	99.77	99.86	-0.09	0.613
ENSG00000241973.11	chr22:20818483-20818549	67	-	CE	PI4KA	protein_coding	151726	1.55818	99.78	99.86	-0.08	0.605	98.26	99.86	-1.6	0.934	99.78	99.86	-0.08	0.587
ENSG00000241973.11	chr22:20816538-20818482	1945	-	AD	PI4KA	protein_coding	151726	1.55818	0.59	0.61	-0.02	0.516	0.42	0.6	-0.18	0.626	0.44	0.6	-0.16	0.576
ENSG00000241973.11	chr22:20813358-20813506	149	-	CE	PI4KA	protein_coding	151726	1.55818	99.71	99.71	0	0.504	99.42	99.71	-0.29	0.72	99.73	99.71	0.02	0.508
ENSG00000241973.11	chr22:20807362-20807458	97	-	CE	PI4KA	protein_coding	151726	1.55818	99.72	99.67	0.05	0.575	99.17	99.72	-0.55	0.787	99.7	99.76	-0.06	0.534
ENSG00000241973.11	chr22:20805931-20806127	197	-	CE	PI4KA	protein_coding	151726	1.55818	0.89	0.79	0.1	0.537	0.72	0.79	-0.07	0.544	3.37	2.32	1.05	0.595
ENSG00000241973.11	chr22:20804395-20804400	6	-	AA	PI4KA	protein_coding	151726	1.55818	99.6	99.3	0.3	0.76	99.01	99.3	-0.29	0.683	99.43	99.31	0.12	0.634
ENSG00000241973.11	chr22:20804300-20804394	95	-	CE	PI4KA	protein_coding	151726	1.55818	99.72	99.88	-0.16	0.725	99.09	99.88	-0.79	0.992	99.85	99.88	-0.03	0.55
ENSG00000241973.11	chr22:20803191-20803320	130	-	CE	PI4KA	protein_coding	151726	1.55818	99.84	99.89	-0.05	0.602	99.51	99.89	-0.38	0.877	99.87	99.9	-0.03	0.521
ENSG00000241973.11	chr22:20801923-20801972	50	-	AD	PI4KA	protein_coding	151726	1.55818	0.57	0.53	0.04	0.506	0.49	0.52	-0.03	0.557	0.5	0.55	-0.05	0.542
ENSG00000241973.11	chr22:20799671-20799766	96	-	CE	PI4KA	protein_coding	151726	1.55818	99.76	99.43	0.33	0.713	98.6	99.46	-0.86	0.731	99.65	99.45	0.2	0.635
ENSG00000241973.11	chr22:20799600-20799670	71	-	AD	PI4KA	protein_coding	151726	1.55818	2.43	0.98	1.45	0.896	1.45	0.98	0.47	0.698	0.85	0.98	-0.13	0.523
ENSG00000241973.11	chr22:20799093-20799276	184	-	CE	PI4KA	protein_coding	151726	1.55818	99.44	99.79	-0.35	0.763	90.38	99.8	-9.42	0.977	99.63	99.79	-0.16	0.623
ENSG00000241973.11	chr22:20798584-20798687	104	-	CE	PI4KA	protein_coding	151726	1.55818	99.73	99.79	-0.06	0.561	95.46	99.78	-4.32	0.951	99.62	99.78	-0.16	0.624
ENSG00000241973.11	chr22:20796146-20796314	169	-	CE	PI4KA	protein_coding	151726	1.55818	99.45	98.99	0.46	0.766	95.73	98.99	-3.26	0.79	99.53	99	0.53	0.822
ENSG00000241973.11	chr22:20793335-20796145	2811	-	AD	PI4KA	protein_coding	151726	1.55818	1.88	0.8	1.08	0.722	1.36	0.83	0.53	0.643	2.09	0.87	1.22	0.699
ENSG00000241973.11	chr22:20793193-20793243	51	-	CE	PI4KA	protein_coding	151726	1.55818	99.05	99.41	-0.36	0.618	90.91	99.42	-8.51	0.953	98.51	99.44	-0.93	0.728
ENSG00000241973.11	chr22:20787991-20793192	5202	-	AD	PI4KA	protein_coding	151726	1.55818	2.85	2.05	0.8	0.582	3.5	1.73	1.77	0.731	5.29	2.05	3.24	0.759
ENSG00000241973.11	chr22:20765585-20765693	109	-	CE	PI4KA	protein_coding	151726	1.55818	99.29	99.63	-0.34	0.654	98.59	99.65	-1.06	0.855	99.31	99.66	-0.35	0.678
ENSG00000241973.11	chr22:20765218-20765236	19	-	CE	PI4KA	protein_coding	151726	1.55818	99.57	99.62	-0.05	0.503	99.02	99.78	-0.76	0.861	99.57	99.78	-0.21	0.649
ENSG00000241973.11	chr22:20765164-20765217	54	-	RI	PI4KA	protein_coding	151726	1.55818	99.7	99.7	0	0.524	99.1	99.86	-0.76	0.885	99.65	99.86	-0.21	0.716
ENSG00000241973.11	chr22:20764817-20764950	134	-	CE	PI4KA	protein_coding	151726	1.55818	99.75	99.87	-0.12	0.644	99.17	99.87	-0.7	0.897	99.67	99.87	-0.2	0.714
ENSG00000241973.11	chr22:20761353-20761386	34	-	CE	PI4KA	protein_coding	151726	1.55818	99.61	99.76	-0.15	0.597	98.96	99.68	-0.72	0.81	99.57	99.76	-0.19	0.654
ENSG00000241973.11	chr22:20761304-20761352	49	-	CE	PI4KA	protein_coding	151726	1.55818	99.6	99.31	0.29	0.683	98.92	99.44	-0.52	0.703	98.49	99.3	-0.81	0.835
ENSG00000241973.11	chr22:20753181-20757950	4770	-	AA	PI4KA	protein_coding	151726	1.55818	2.62	1.37	1.25	0.682	1.64	1.84	-0.2	0.577	0.64	1.39	-0.75	0.785
ENSG00000241973.11	chr22:20753110-20753180	71	-	CE	PI4KA	protein_coding	151726	1.55818	99.72	99.83	-0.11	0.623	99.11	99.81	-0.7	0.885	99.64	99.83	-0.19	0.693
ENSG00000241973.11	chr22:20752927-20753027	101	-	CE	PI4KA	protein_coding	151726	1.55818	99.72	99.84	-0.12	0.649	99.16	99.84	-0.68	0.865	99.63	99.84	-0.21	0.737
ENSG00000241973.11	chr22:20752903-20752926	24	-	AD	PI4KA	protein_coding	151726	1.55818	99	99.38	-0.38	0.716	98.41	99.38	-0.97	0.809	99.57	99.38	0.19	0.61
ENSG00000241973.11	chr22:20751674-20751755	82	-	CE	PI4KA	protein_coding	151726	1.55818	99.8	99.89	-0.09	0.656	99.23	99.89	-0.66	0.91	99.68	99.89	-0.21	0.752
ENSG00000241973.11	chr22:20751293-20751376	84	-	CE	PI4KA	protein_coding	151726	1.55818	99.82	99.9	-0.08	0.644	99.25	99.9	-0.65	0.894	99.71	99.9	-0.19	0.758
ENSG00000241973.11	chr22:20749993-20749994	2	-	AA	PI4KA	protein_coding	151726	1.55818	93.22	98.18	-4.96	0.967	97.3	98.12	-0.82	0.758	95.54	98.19	-2.65	0.843
ENSG00000241973.11	chr22:20749905-20749992	88	-	CE	PI4KA	protein_coding	151726	1.55818	93.3	98.3	-5	0.982	97.34	98.23	-0.89	0.824	95.6	98.3	-2.7	0.87
ENSG00000241973.11	chr22:20748939-20749904	966	-	AD	PI4KA	protein_coding	151726	1.55818	1.81	1.18	0.63	0.736	6.33	1.23	5.1	0.857	0.86	1.19	-0.33	0.616
ENSG00000241973.11	chr22:20747583-20747702	120	-	CE	PI4KA	protein_coding	151726	1.55818	99.43	99.1	0.33	0.63	99.22	99.05	0.17	0.519	99.21	99.1	0.11	0.505
ENSG00000241973.11	chr22:20745008-20747582	2575	-	AD	PI4KA	protein_coding	151726	1.55818	0.86	1.05	-0.19	0.65	1.17	1.08	0.09	0.527	0.97	1.09	-0.12	0.583
ENSG00000241973.11	chr22:20744628-20744720	93	-	CE	PI4KA	protein_coding	151726	1.55818	96.04	93.98	2.06	0.844	95.95	94.02	1.93	0.84	93.25	94	-0.75	0.654
ENSG00000241973.11	chr22:20742608-20742764	157	-	CE	PI4KA	protein_coding	151726	1.55818	99.19	98.96	0.23	0.554	99.2	98.92	0.28	0.51	99.14	98.96	0.18	0.52
ENSG00000241973.11	chr22:20742228-20742355	128	-	CE	PI4KA	protein_coding	151726	1.55818	98.9	98.78	0.12	0.517	98.97	98.74	0.23	0.525	98.93	98.8	0.13	0.517
ENSG00000241973.11	chr22:20736409-20742227	5819	-	AD	PI4KA	protein_coding	151726	1.55818	2.48	2.18	0.3	0.515	1.87	2.16	-0.29	0.573	1.87	2.12	-0.25	0.552
ENSG00000241973.11	chr22:20734043-20734194	152	-	CE	PI4KA	protein_coding	151726	1.55818	99.34	99.06	0.28	0.582	99.35	99.11	0.24	0.508	99.24	99.07	0.17	0.521
ENSG00000241973.11	chr22:20733970-20734042	73	-	AD	PI4KA	protein_coding	151726	1.55818	1.5	1.53	-0.03	0.519	1.58	1.75	-0.17	0.564	0.54	1.53	-0.99	0.922
ENSG00000241973.11	chr22:20733736-20733843	108	-	CE	PI4KA	protein_coding	151726	1.55818	99.34	98.95	0.39	0.6	99.35	99	0.35	0.541	99.26	98.96	0.3	0.535
ENSG00000241973.11	chr22:20729892-20730011	120	-	CE	PI4KA	protein_coding	151726	1.55818	98.03	96.55	1.48	0.964	96.25	96.15	0.1	0.505	97.95	96.58	1.37	0.942
ENSG00000241973.11	chr22:20729632-20729711	80	-	CE	PI4KA	protein_coding	151726	1.55818	97.39	96.56	0.83	0.793	95.67	96.51	-0.84	0.761	97.37	96.55	0.82	0.789
ENSG00000241973.11	chr22:20729313-20729506	194	-	CE	PI4KA	protein_coding	151726	1.55818	97.4	96.55	0.85	0.779	95.69	96.47	-0.78	0.746	97.41	96.57	0.84	0.797
ENSG00000241973.11	chr22:20727774-20727864	91	-	CE	PI4KA	protein_coding	151726	1.55818	95.5	96.51	-1.01	0.721	93.64	96.43	-2.79	0.984	97.19	96.52	0.67	0.781
ENSG00000241973.11	chr22:20727294-20727357	64	-	TS	PI4KA	protein_coding	151726	1.55818	0.34	0.2	0.14	0.609	0.27	0.2	0.07	0.575	0.29	0.2	0.09	0.584
ENSG00000241973.11	chr22:20727230-20727293	64	-	TS	PI4KA	protein_coding	151726	1.55818	99.63	99.8	-0.17	0.646	99.74	99.8	-0.06	0.543	99.7	99.8	-0.1	0.581
ENSG00000241973.11	chr22:20726498-20726541	44	-	CE	PI4KA	protein_coding	151726	1.55818	89.67	96.44	-6.77	0.894	94.14	96.4	-2.26	0.962	89.28	96.45	-7.17	0.893
ENSG00000241973.11	chr22:20726488-20726497	10	-	AD	PI4KA	protein_coding	151726	1.55818	89.54	96.38	-6.84	0.915	92.11	96.38	-4.27	0.985	88.66	96.4	-7.74	0.894
ENSG00000241973.11	chr22:20718693-20718822	130	-	CE	PI4KA	protein_coding	151726	1.55818	99.77	99.86	-0.09	0.599	99.8	99.85	-0.05	0.588	99.8	99.87	-0.07	0.613
ENSG00000241973.11	chr22:20717708-20717778	71	-	CE	PI4KA	protein_coding	151726	1.55818	99.8	99.88	-0.08	0.629	99.83	99.88	-0.05	0.578	99.83	99.88	-0.05	0.557
ENSG00000241973.11	chr22:20714628-20714700	73	-	CE	PI4KA	protein_coding	151726	1.55818	99.58	99.83	-0.25	0.749	99.53	99.83	-0.3	0.863	99.82	99.84	-0.02	0.528
ENSG00000241973.11	chr22:20714458-20714528	71	-	CE	PI4KA	protein_coding	151726	1.55818	99.74	99.82	-0.08	0.594	99.82	99.82	0	0.525	99.81	99.82	-0.01	0.513
ENSG00000241973.11	chr22:20713302-20713390	89	-	CE	PI4KA	protein_coding	151726	1.55818	99.77	99.82	-0.05	0.53	99.82	99.83	-0.01	0.531	99.81	99.83	-0.02	0.523
ENSG00000241973.11	chr22:20713281-20713301	21	-	AD	PI4KA	protein_coding	151726	1.55818	97.77	95.95	1.82	0.971	98.19	95.9	2.29	0.994	98.49	95.83	2.66	0.998
ENSG00000241973.11	chr22:20712693-20712797	105	-	CE	PI4KA	protein_coding	151726	1.55818	99.1	99.72	-0.62	0.914	99.64	99.73	-0.09	0.623	98.84	99.68	-0.84	0.918
ENSG00000241973.11	chr22:20712508-20712611	104	-	CE	PI4KA	protein_coding	151726	1.55818	97.96	98.09	-0.13	0.562	98.3	98.13	0.17	0.606	96.48	97.99	-1.51	0.909
ENSG00000241973.11	chr22:20712486-20712507	22	-	AD	PI4KA	protein_coding	151726	1.55818	98.19	98.11	0.08	0.545	98.33	98.32	0.01	0.505	97.17	98.15	-0.98	0.865
ENSG00000241973.11	chr22:20711478-20712456	979	-	AA	PI4KA	protein_coding	151726	1.55818	6.1	5.06	1.04	0.744	5.95	4.72	1.23	0.673	4.42	4.72	-0.3	0.596
ENSG00000241973.11	chr22:20711462-20711477	16	-	AA	PI4KA	protein_coding	151726	1.55818	6.09	5.06	1.03	0.735	5.91	4.68	1.23	0.747	4.49	4.74	-0.25	0.568
ENSG00000241973.11	chr22:20711439-20711461	23	-	AA	PI4KA	protein_coding	151726	1.55818	87.12	91.78	-4.66	0.997	89.69	92.6	-2.91	0.921	90.1	92.39	-2.29	0.905
ENSG00000241973.11	chr22:20710859-20710886	28	-	AA	PI4KA	protein_coding	151726	1.55818	4.82	4.39	0.43	0.57	4.92	4.45	0.47	0.55	3.91	4.69	-0.78	0.694
ENSG00000241973.11	chr22:20710782-20710858	77	-	CE	PI4KA	protein_coding	151726	1.55818	98.75	96.08	2.67	0.774	92.58	99.72	-7.14	0.954	98.32	95.94	2.38	0.679
ENSG00000241973.11	chr22:20710699-20710725	27	-	AD	PI4KA	protein_coding	151726	1.55818	98.78	98.92	-0.14	0.552	99.37	99.11	0.26	0.628	98.04	97.95	0.09	0.566
ENSG00000241973.11	chr22:20710689-20710698	10	-	AD	PI4KA	protein_coding	151726	1.55818	1.29	1.18	0.11	0.542	1.03	1.16	-0.13	0.543	1.11	1.1	0.01	0.549
ENSG00000241973.11	chr22:20709998-20710688	691	-	RI	PI4KA	protein_coding	151726	1.55818	0.9	0.83	0.07	0.506	0.89	0.8	0.09	0.534	2.05	0.79	1.26	0.874
ENSG00000241973.11	chr22:20709908-20709997	90	-	CE	PI4KA	protein_coding	151726	1.55818	98.98	99.34	-0.36	0.766	98.52	99.3	-0.78	0.837	97.56	99.2	-1.64	0.976
ENSG00000241973.11	chr22:20709836-20709907	72	-	AD	PI4KA	protein_coding	151726	1.55818	1.69	0.48	1.21	0.934	2.11	0.53	1.58	0.983	1.43	0.47	0.96	0.894
ENSG00000241973.11	chr22:20709380-20709499	120	-	AA	PI4KA	protein_coding	151726	1.55818	2.01	1.49	0.52	0.656	2.38	1.72	0.66	0.728	2.5	1.5	1	0.806
ENSG00000241973.11	chr22:20707704-20708098	395	-	TE	PI4KA	protein_coding	151726	1.55818	0.22	0.11	0.11	0.641	0.15	0.11	0.04	0.561	0.16	0.12	0.04	0.576
ENSG00000241973.11	chr22:20707703-20707703	1	-	TE	PI4KA	protein_coding	151726	1.55818	57.67	44	13.67	0.802	43.51	43.84	-0.33	0.501	67.24	45.53	21.71	1
ENSG00000241973.11	chr22:20707693-20707702	10	-	TE	PI4KA	protein_coding	151726	1.55818	0.65	0.51	0.14	0.597	0.22	0.47	-0.25	0.684	17.25	0.51	16.74	1
ENSG00000241973.11	chr22:20707691-20707692	2	-	TE	PI4KA	protein_coding	151726	1.55818	41.91	55.57	-13.66	0.796	56.42	55.82	0.6	0.533	15.7	54.11	-38.41	1
ENSG00000075240.17	chr22:46626917-46626961	45	+	AD	GRAMD4	protein_coding	103778	0.275292	91.23	96.04	-4.81	0.697	89.04	96.02	-6.98	0.903	84.9	96.03	-11.13	0.985
ENSG00000075240.17	chr22:46637840-46637960	121	+	CE	GRAMD4	protein_coding	103778	0.275292	89.12	95.76	-6.64	0.685	88.94	95.9	-6.96	0.916	83.63	95.73	-12.1	0.986
ENSG00000075240.17	chr22:46658187-46658188	2	+	AA	GRAMD4	protein_coding	103778	0.275292	82.38	94.06	-11.68	0.963	90.43	94.18	-3.75	0.778	84.84	94.04	-9.2	0.93
ENSG00000075240.17	chr22:46658189-46658307	119	+	CE	GRAMD4	protein_coding	103778	0.275292	98.35	98.87	-0.52	0.602	98.48	98.84	-0.36	0.56	98.88	98.88	0	0.51
ENSG00000075240.17	chr22:46661381-46661442	62	+	CE	GRAMD4	protein_coding	103778	0.275292	94.88	99.13	-4.25	0.972	97.18	99.14	-1.96	0.864	94.97	99.12	-4.15	0.98
ENSG00000075240.17	chr22:46663040-46663172	133	+	CE	GRAMD4	protein_coding	103778	0.275292	98.72	99.12	-0.4	0.593	98.84	99.14	-0.3	0.555	98.95	99.15	-0.2	0.528
ENSG00000075240.17	chr22:46663838-46663863	26	+	CE	GRAMD4	protein_coding	103778	0.275292	98.79	99.17	-0.38	0.587	98.5	99.19	-0.69	0.701	97.76	99.17	-1.41	0.807
ENSG00000075240.17	chr22:46663995-46664025	31	+	AA	GRAMD4	protein_coding	103778	0.275292	5.77	2.56	3.21	0.709	7.49	2.52	4.97	0.899	5.84	2.47	3.37	0.755
ENSG00000075240.17	chr22:46664026-46664117	92	+	CE	GRAMD4	protein_coding	103778	0.275292	99.04	99.33	-0.29	0.626	99.08	99.33	-0.25	0.574	98.52	99.32	-0.8	0.754
ENSG00000075240.17	chr22:46665615-46665706	92	+	CE	GRAMD4	protein_coding	103778	0.275292	99.1	99.37	-0.27	0.586	99.2	99.4	-0.2	0.551	98.64	99.38	-0.74	0.763
ENSG00000075240.17	chr22:46666825-46666873	49	+	CE	GRAMD4	protein_coding	103778	0.275292	98.78	99.2	-0.42	0.606	98.93	99.19	-0.26	0.538	98.95	99.23	-0.28	0.568
ENSG00000075240.17	chr22:46668096-46668167	72	+	CE	GRAMD4	protein_coding	103778	0.275292	98.41	99.04	-0.63	0.609	98.74	99.09	-0.35	0.563	98.58	99.07	-0.49	0.626
ENSG00000075240.17	chr22:46668689-46668732	44	+	CE	GRAMD4	protein_coding	103778	0.275292	98.32	99	-0.68	0.598	98.8	99	-0.2	0.516	98.76	98.99	-0.23	0.536
ENSG00000075240.17	chr22:46672843-46672997	155	+	CE	GRAMD4	protein_coding	103778	0.275292	98.88	99.27	-0.39	0.576	99.22	99.51	-0.29	0.618	99.41	99.51	-0.1	0.524
ENSG00000075240.17	chr22:46674657-46674750	94	+	CE	GRAMD4	protein_coding	103778	0.275292	97.31	99.48	-2.17	0.846	99.2	99.47	-0.27	0.596	97.51	99.48	-1.97	0.864
ENSG00000075240.17	chr22:46675468-46675552	85	+	CE	GRAMD4	protein_coding	103778	0.275292	96.08	99.24	-3.16	0.844	98.12	99.27	-1.15	0.771	95.74	99.24	-3.5	0.881
ENSG00000075240.17	chr22:46676600-46676668	69	+	CE	GRAMD4	protein_coding	103778	0.275292	63.66	93.65	-29.99	1	81.42	93.68	-12.26	0.977	69.31	93.52	-24.21	0.998
ENSG00000075240.17	chr22:46677147-46677575	429	+	AA	GRAMD4	protein_coding	103778	0.275292	98.42	96.79	1.63	0.858	98.72	96.82	1.9	0.884	97.84	96.76	1.08	0.754
ENSG00000075240.17	chr22:46677576-46678164	589	+	CE	GRAMD4	protein_coding	103778	0.275292	99.21	99.52	-0.31	0.602	99.32	99.52	-0.2	0.575	99.31	99.52	-0.21	0.557
ENSG00000075240.17	chr22:46678165-46678231	67	+	RI	GRAMD4	protein_coding	103778	0.275292	97.98	98.73	-0.75	0.599	98.51	98.74	-0.23	0.545	95.09	98.73	-3.64	0.819
ENSG00000075240.17	chr22:46678232-46679683	1452	+	TE	GRAMD4	protein_coding	103778	0.275292	80.63	86.73	-6.1	0.714	90.26	86.71	3.55	0.941	85.71	86.66	-0.95	0.633
ENSG00000075240.17	chr22:46679684-46679785	102	+	TE	GRAMD4	protein_coding	103778	0.275292	5.23	0.13	5.1	0.968	9.62	0.13	9.49	1	6.26	0.13	6.13	0.97
ENSG00000075240.17	chr22:46679786-46679790	5	+	TE	GRAMD4	protein_coding	103778	0.275292	14.27	13.27	1	0.613	0.26	13.25	-12.99	1	8.25	13.35	-5.1	0.805
ENSG00000100284.22	chr22:35299804-35299855	52	+	TS	TOM1	protein_coding	48717	0.940554	6.93	30.31	-23.38	0.931	42.08	28.53	13.55	0.786	5.22	29.64	-24.42	0.958
ENSG00000100284.22	chr22:35299856-35299865	10	+	TS	TOM1	protein_coding	48717	0.940554	34.04	70.07	-36.03	0.955	30	69.45	-39.45	0.892	68.36	70.84	-2.48	0.523
ENSG00000100284.22	chr22:35299866-35299870	5	+	TS	TOM1	protein_coding	48717	0.940554	35.84	13.73	22.11	0.897	25.1	13	12.1	0.692	25.75	13.12	12.63	0.671
ENSG00000100284.22	chr22:35299871-35299893	23	+	TS	TOM1	protein_coding	48717	0.940554	36.69	14.37	22.32	0.892	13.36	13.24	0.12	0.547	11.22	12.97	-1.75	0.555
ENSG00000100284.22	chr22:35299894-35299980	87	+	TS	TOM1	protein_coding	48717	0.940554	7.22	13.32	-6.1	0.66	5.29	13.6	-8.31	0.726	5.36	13.35	-7.99	0.737
ENSG00000100284.22	chr22:35299981-35311127	11147	+	AD	TOM1	protein_coding	48717	0.940554	4.76	4.83	-0.07	0.517	7	4.79	2.21	0.564	5.48	4.68	0.8	0.559
ENSG00000100284.22	chr22:35317877-35317961	85	+	CE	TOM1	protein_coding	48717	0.940554	99.16	99.21	-0.05	0.519	99.1	99.2	-0.1	0.549	99.22	99.16	0.06	0.516
ENSG00000100284.22	chr22:35321742-35321847	106	+	CE	TOM1	protein_coding	48717	0.940554	1.34	1.2	0.14	0.575	3.01	1.44	1.57	0.786	0.92	1.4	-0.48	0.66
ENSG00000100284.22	chr22:35321959-35322019	61	+	CE	TOM1	protein_coding	48717	0.940554	88.98	93.84	-4.86	0.828	80.84	88.4	-7.56	0.908	78.73	88.38	-9.65	0.84
ENSG00000100284.22	chr22:35322020-35322037	18	+	AD	TOM1	protein_coding	48717	0.940554	83.06	90.48	-7.42	0.937	69.09	78.24	-9.15	0.8	72.62	78.1	-5.48	0.746
ENSG00000100284.22	chr22:35322999-35323027	29	+	AA	TOM1	protein_coding	48717	0.940554	0.57	0.52	0.05	0.5	1.67	1.05	0.62	0.643	2.5	1.05	1.45	0.709
ENSG00000100284.22	chr22:35323496-35323518	23	+	AA	TOM1	protein_coding	48717	0.940554	96.53	99.58	-3.05	0.928	98.18	99.33	-1.15	0.84	96.45	99.33	-2.88	0.871
ENSG00000100284.22	chr22:35323768-35323914	147	+	CE	TOM1	protein_coding	48717	0.940554	99.74	99.8	-0.06	0.547	99.76	99.79	-0.03	0.552	99.76	99.79	-0.03	0.536
ENSG00000100284.22	chr22:35327271-35327387	117	+	CE	TOM1	protein_coding	48717	0.940554	99.75	99.78	-0.03	0.54	99.73	99.78	-0.05	0.545	99.76	99.79	-0.03	0.528
ENSG00000100284.22	chr22:35330347-35330480	134	+	CE	TOM1	protein_coding	48717	0.940554	99.63	99.68	-0.05	0.551	99.56	99.68	-0.12	0.564	99.23	99.68	-0.45	0.763
ENSG00000100284.22	chr22:35331296-35331495	200	+	CE	TOM1	protein_coding	48717	0.940554	2.11	2.39	-0.28	0.581	2.01	2.32	-0.31	0.593	1.04	2.39	-1.35	0.804
ENSG00000100284.22	chr22:35332981-35333014	34	+	CE	TOM1	protein_coding	48717	0.940554	99.55	99.63	-0.08	0.537	99.5	99.63	-0.13	0.57	99.61	99.63	-0.02	0.51
ENSG00000100284.22	chr22:35333175-35333403	229	+	AA	TOM1	protein_coding	48717	0.940554	2.29	2.31	-0.02	0.513	3.53	2.3	1.23	0.717	2.53	2.32	0.21	0.563
ENSG00000100284.22	chr22:35333404-35333497	94	+	CE	TOM1	protein_coding	48717	0.940554	98.77	99.22	-0.45	0.6	99.2	99.23	-0.03	0.546	98.66	99.23	-0.57	0.646
ENSG00000100284.22	chr22:35334328-35334448	121	+	CE	TOM1	protein_coding	48717	0.940554	99.66	99.73	-0.07	0.572	99.64	99.75	-0.11	0.585	99.72	99.75	-0.03	0.519
ENSG00000100284.22	chr22:35338713-35338788	76	+	CE	TOM1	protein_coding	48717	0.940554	99.44	99.58	-0.14	0.592	99.47	99.59	-0.12	0.561	99.57	99.59	-0.02	0.517
ENSG00000100284.22	chr22:35338789-35342802	4014	+	AD	TOM1	protein_coding	48717	0.940554	3.29	2.56	0.73	0.6	4.38	2.5	1.88	0.675	2.58	2.56	0.02	0.531
ENSG00000100284.22	chr22:35345725-35345784	60	+	CE	TOM1	protein_coding	48717	0.940554	98.13	98.45	-0.32	0.535	98.31	98.5	-0.19	0.543	98.42	98.47	-0.05	0.539
ENSG00000100284.22	chr22:35346930-35346969	40	+	CE	TOM1	protein_coding	48717	0.940554	98.82	97.71	1.11	0.706	99.07	97.72	1.35	0.776	96.9	97.78	-0.88	0.597
ENSG00000100284.22	chr22:35346970-35346972	3	+	AD	TOM1	protein_coding	48717	0.940554	3.3	3.17	0.13	0.544	4.18	3.16	1.02	0.682	6.55	3.19	3.36	0.826
ENSG00000100284.22	chr22:35347055-35347973	919	+	TE	TOM1	protein_coding	48717	0.940554	53.44	53.74	-0.3	0.52	83.94	53.7	30.24	0.952	53.8	53.93	-0.13	0.509
ENSG00000100284.22	chr22:35347974-35347983	10	+	TE	TOM1	protein_coding	48717	0.940554	46.5	46.2	0.3	0.511	16.04	46.28	-30.24	0.947	46.2	46.05	0.15	0.522
ENSG00000100284.22	chr22:35347984-35347992	9	+	TE	TOM1	protein_coding	48717	0.940554	0.09	0.08	0.01	0.565	0.1	0.08	0.02	0.538	0.08	0.08	0	0.531
ENSG00000100242.16	chr22:38784454-38785997	1544	-	AA	SUN2	protein_coding	60853	1.70876	2.61	1.68	0.93	0.715	2.76	1.68	1.08	0.77	2.37	1.64	0.73	0.693
ENSG00000100242.16	chr22:38784256-38784453	198	-	AA	SUN2	protein_coding	60853	1.70876	3.37	3.12	0.25	0.546	2.95	3.19	-0.24	0.54	2.72	2.5	0.22	0.571
ENSG00000100242.16	chr22:38782669-38782870	202	-	CE	SUN2	protein_coding	60853	1.70876	92.52	87.4	5.12	0.912	92.45	87.85	4.6	0.972	93.22	89.25	3.97	0.935
ENSG00000100242.16	chr22:38782663-38782668	6	-	AD	SUN2	protein_coding	60853	1.70876	92.26	86.33	5.93	0.944	92.16	86.63	5.53	0.97	92.3	88.52	3.78	0.902
ENSG00000100242.16	chr22:38780926-38781009	84	-	CE	SUN2	protein_coding	60853	1.70876	97.78	98.41	-0.63	0.704	98.37	98.36	0.01	0.509	95.39	98.32	-2.93	0.978
ENSG00000100242.16	chr22:38779212-38779514	303	-	AD	SUN2	protein_coding	60853	1.70876	98.4	99.45	-1.05	0.795	99.34	99.45	-0.11	0.54	99.46	99.46	0	0.504
ENSG00000100242.16	chr22:38755999-38755999	1	-	TS	SUN2	protein_coding	60853	1.70876	98.02	98.05	-0.03	0.508	96.9	97.99	-1.09	0.617	97.68	97.96	-0.28	0.542
ENSG00000100242.16	chr22:38755763-38755998	236	-	TS	SUN2	protein_coding	60853	1.70876	2.01	1.95	0.06	0.518	3.09	2	1.09	0.606	2.29	2.05	0.24	0.533
ENSG00000100242.16	chr22:38755272-38755528	257	-	AF	SUN2	protein_coding	60853	1.70876	0.65	0.96	-0.31	0.614	0.84	0.93	-0.09	0.522	0.77	0.94	-0.17	0.544
ENSG00000100242.16	chr22:38752507-38752665	159	-	CE	SUN2	protein_coding	60853	1.70876	99.82	99.78	0.04	0.535	99.77	99.78	-0.01	0.515	99.78	99.78	0	0.519
ENSG00000100242.16	chr22:38751210-38751373	164	-	CE	SUN2	protein_coding	60853	1.70876	99.87	99.85	0.02	0.532	99.82	99.85	-0.03	0.555	99.84	99.84	0	0.52
ENSG00000100242.16	chr22:38750898-38751035	138	-	CE	SUN2	protein_coding	60853	1.70876	91.29	97	-5.71	0.999	93.84	97.03	-3.19	0.966	95.99	97.07	-1.08	0.736
ENSG00000100242.16	chr22:38750321-38750383	63	-	AA	SUN2	protein_coding	60853	1.70876	0.37	0.55	-0.18	0.622	0.97	0.54	0.43	0.724	0.6	0.55	0.05	0.515
ENSG00000100242.16	chr22:38750225-38750320	96	-	CE	SUN2	protein_coding	60853	1.70876	99.5	99.56	-0.06	0.524	99.79	99.54	0.25	0.709	99.79	99.55	0.24	0.7
ENSG00000100242.16	chr22:38749847-38749859	13	-	AA	SUN2	protein_coding	60853	1.70876	99.33	99.14	0.19	0.643	99.78	99.13	0.65	0.927	99.63	99.13	0.5	0.822
ENSG00000100242.16	chr22:38749766-38749846	81	-	CE	SUN2	protein_coding	60853	1.70876	99.48	99.54	-0.06	0.548	99.77	99.54	0.23	0.672	99.69	99.54	0.15	0.601
ENSG00000100242.16	chr22:38748713-38748783	71	-	CE	SUN2	protein_coding	60853	1.70876	99.76	99.75	0.01	0.509	99.68	99.75	-0.07	0.552	99.44	99.76	-0.32	0.75
ENSG00000100242.16	chr22:38745762-38745811	50	-	CE	SUN2	protein_coding	60853	1.70876	99.8	99.73	0.07	0.557	99.76	99.72	0.04	0.558	99.73	99.73	0	0.501
ENSG00000100242.16	chr22:38745684-38745761	78	-	AD	SUN2	protein_coding	60853	1.70876	99.48	99.16	0.32	0.643	99.79	99.16	0.63	0.833	99.79	99.16	0.63	0.851
ENSG00000100242.16	chr22:38745146-38745176	31	-	AA	SUN2	protein_coding	60853	1.70876	1.08	0.44	0.64	0.754	0.44	0.45	-0.01	0.519	0.44	0.45	-0.01	0.529
ENSG00000100242.16	chr22:38744965-38745145	181	-	CE	SUN2	protein_coding	60853	1.70876	1.15	0.69	0.46	0.677	0.45	0.69	-0.24	0.627	0.72	0.68	0.04	0.511
ENSG00000100242.16	chr22:38742515-38742555	41	-	CE	SUN2	protein_coding	60853	1.70876	99.46	99.16	0.3	0.666	99.77	99.22	0.55	0.817	99.79	99.15	0.64	0.849
ENSG00000100242.16	chr22:38742348-38742514	167	-	RI	SUN2	protein_coding	60853	1.70876	99.46	99.18	0.28	0.656	99.74	99.21	0.53	0.791	99.76	99.16	0.6	0.833
ENSG00000100242.16	chr22:38742301-38742347	47	-	CE	SUN2	protein_coding	60853	1.70876	99.76	99.74	0.02	0.527	99.75	99.75	0	0.501	99.76	99.75	0.01	0.519
ENSG00000100242.16	chr22:38742294-38742300	7	-	AD	SUN2	protein_coding	60853	1.70876	2.5	2.82	-0.32	0.556	0.75	2.89	-2.14	0.817	2.8	2.92	-0.12	0.597
ENSG00000100242.16	chr22:38741568-38741571	4	-	AA	SUN2	protein_coding	60853	1.70876	97.71	97.35	0.36	0.56	99.35	97.35	2	0.81	97.39	97.36	0.03	0.579
ENSG00000100242.16	chr22:38741552-38741567	16	-	AA	SUN2	protein_coding	60853	1.70876	99.76	99.74	0.02	0.509	99.6	99.76	-0.16	0.679	99.74	99.73	0.01	0.529
ENSG00000100242.16	chr22:38741494-38741551	58	-	CE	SUN2	protein_coding	60853	1.70876	99.79	99.76	0.03	0.539	99.59	99.76	-0.17	0.671	99.76	99.77	-0.01	0.505
ENSG00000100242.16	chr22:38741007-38741050	44	-	CE	SUN2	protein_coding	60853	1.70876	99.74	99.72	0.02	0.515	99.68	99.72	-0.04	0.529	99.69	99.7	-0.01	0.529
ENSG00000100242.16	chr22:38740889-38741006	118	-	AD	SUN2	protein_coding	60853	1.70876	3.88	3.36	0.52	0.588	3.01	3.33	-0.32	0.555	3.61	3.35	0.26	0.559
ENSG00000100242.16	chr22:38739424-38739426	3	-	AA	SUN2	protein_coding	60853	1.70876	98.78	98.48	0.3	0.598	98.33	98.65	-0.32	0.644	96.95	97.72	-0.77	0.708
ENSG00000100242.16	chr22:38739342-38739423	82	-	CE	SUN2	protein_coding	60853	1.70876	99.86	99.86	0	0.501	99.85	99.85	0	0.503	99.79	99.85	-0.06	0.564
ENSG00000100242.16	chr22:38738955-38738988	34	-	CE	SUN2	protein_coding	60853	1.70876	99.59	99.88	-0.29	0.8	99.87	99.88	-0.01	0.536	99.45	99.88	-0.43	0.949
ENSG00000100242.16	chr22:38738751-38738754	4	-	AA	SUN2	protein_coding	60853	1.70876	98.84	99.47	-0.63	0.762	99.16	99.61	-0.45	0.797	99.6	99.53	0.07	0.567
ENSG00000100242.16	chr22:38738173-38738265	93	-	CE	SUN2	protein_coding	60853	1.70876	99.89	99.88	0.01	0.525	99.85	99.87	-0.02	0.528	99.85	99.88	-0.03	0.521
ENSG00000100242.16	chr22:38737931-38737950	20	-	AD	SUN2	protein_coding	60853	1.70876	0.67	0.71	-0.04	0.523	0.58	0.81	-0.23	0.678	1.43	0.66	0.77	0.685
ENSG00000100242.16	chr22:38736257-38736380	124	-	AA	SUN2	protein_coding	60853	1.70876	99.9	99.89	0.01	0.511	99.88	99.89	-0.01	0.545	99.77	99.82	-0.05	0.564
ENSG00000100242.16	chr22:38735174-38735310	137	-	CE	SUN2	protein_coding	60853	1.70876	99.85	99.84	0.01	0.538	99.66	99.84	-0.18	0.711	99.82	99.84	-0.02	0.519
ENSG00000100242.16	chr22:38734736-38735173	438	-	TE	SUN2	protein_coding	60853	1.70876	0.21	0.4	-0.19	0.707	2.1	0.43	1.67	0.842	0.28	0.41	-0.13	0.649
ENSG00000100242.16	chr22:38734734-38734735	2	-	TE	SUN2	protein_coding	60853	1.70876	99.79	99.61	0.18	0.73	97.9	99.57	-1.67	0.83	99.72	99.59	0.13	0.646
ENSG00000100242.16	chr22:38734725-38734733	9	-	TE	SUN2	protein_coding	60853	1.70876	0.13	0.15	-0.02	0.538	0.17	0.14	0.03	0.53	0.15	0.15	0	0.506
ENSG00000128342.5	chr22:30243533-30244061	529	-	TE	LIF	protein_coding	6306	0.362462	5.74	5.23	0.51	0.543	9.19	5.54	3.65	0.554	25.35	5.54	19.81	1
ENSG00000128342.5	chr22:30240453-30243532	3080	-	TE	LIF	protein_coding	6306	0.362462	94.23	94.69	-0.46	0.559	90.85	94.49	-3.64	0.556	74.61	94.45	-19.84	1
ENSG00000100243.22	chr22:42695632-42718586	22955	-	AA	CYB5R3	protein_coding	105140	1.0745	20.42	19.4	1.02	0.551	11.04	19.77	-8.73	0.69	11.34	19.58	-8.24	0.677
ENSG00000100243.22	chr22:42695575-42695631	57	-	CE	CYB5R3	protein_coding	105140	1.0745	95.67	97.44	-1.77	0.61	95.68	97.75	-2.07	0.651	95.9	97.77	-1.87	0.632
ENSG00000100243.22	chr22:42695491-42695574	84	-	AD	CYB5R3	protein_coding	105140	1.0745	72.78	84.71	-11.93	0.829	92.15	87.13	5.02	0.705	80.07	87.05	-6.98	0.691
ENSG00000100243.22	chr22:42649385-42649392	8	-	TS	CYB5R3	protein_coding	105140	1.0745	0.17	0.17	0	0.509	0.07	0.07	0	0.526	0.25	0.32	-0.07	0.574
ENSG00000100243.22	chr22:42649377-42649384	8	-	TS	CYB5R3	protein_coding	105140	1.0745	0.16	0.17	-0.01	0.506	0.07	0.07	0	0.515	0.24	0.32	-0.08	0.575
ENSG00000100243.22	chr22:42649367-42649376	10	-	TS	CYB5R3	protein_coding	105140	1.0745	0.17	0.17	0	0.511	0.07	0.07	0	0.518	0.24	0.31	-0.07	0.553
ENSG00000100243.22	chr22:42649363-42649366	4	-	TS	CYB5R3	protein_coding	105140	1.0745	0.17	0.18	-0.01	0.501	0.07	0.07	0	0.502	0.24	0.32	-0.08	0.552
ENSG00000100243.22	chr22:42649361-42649362	2	-	TS	CYB5R3	protein_coding	105140	1.0745	0.17	0.17	0	0.505	0.07	0.07	0	0.526	0.24	0.3	-0.06	0.558
ENSG00000100243.22	chr22:42649353-42649360	8	-	TS	CYB5R3	protein_coding	105140	1.0745	0.17	0.17	0	0.51	0.07	0.07	0	0.509	0.24	0.31	-0.07	0.544
ENSG00000100243.22	chr22:42649348-42649352	5	-	TS	CYB5R3	protein_coding	105140	1.0745	0.16	0.17	-0.01	0.518	0.07	0.07	0	0.517	0.25	0.32	-0.07	0.553
ENSG00000100243.22	chr22:42649340-42649341	2	-	TS	CYB5R3	protein_coding	105140	1.0745	0.14	0.15	-0.01	0.535	0.07	0.07	0	0.51	0.42	0.54	-0.12	0.564
ENSG00000100243.22	chr22:42649336-42649339	4	-	TS	CYB5R3	protein_coding	105140	1.0745	0.14	0.15	-0.01	0.507	0.07	0.07	0	0.507	0.42	0.55	-0.13	0.601
ENSG00000100243.22	chr22:42649323-42649335	13	-	TS	CYB5R3	protein_coding	105140	1.0745	0.14	0.15	-0.01	0.518	0.07	0.07	0	0.514	0.42	0.55	-0.13	0.55
ENSG00000100243.22	chr22:42649295-42649322	28	-	TS	CYB5R3	protein_coding	105140	1.0745	99.86	99.85	0.01	0.527	99.93	99.93	0	0.527	99.59	99.46	0.13	0.586
ENSG00000100243.22	chr22:42646886-42647070	185	-	AF	CYB5R3	protein_coding	105140	1.0745	0.2	0.21	-0.01	0.502	0.2	0.21	-0.01	0.508	0.95	1.32	-0.37	0.572
ENSG00000100243.22	chr22:42646641-42646679	39	-	AF	CYB5R3	protein_coding	105140	1.0745	0.46	0.21	0.25	0.743	0.19	0.21	-0.02	0.531	0.96	1.37	-0.41	0.587
ENSG00000100243.22	chr22:42644390-42644634	245	-	AF	CYB5R3	protein_coding	105140	1.0745	0.2	0.21	-0.01	0.512	0.2	0.22	-0.02	0.526	0.97	1.31	-0.34	0.579
ENSG00000100243.22	chr22:42636822-42636846	25	-	AA	CYB5R3	protein_coding	105140	1.0745	99.92	99.77	0.15	0.88	99.92	99.77	0.15	0.839	99.7	99.62	0.08	0.544
ENSG00000100243.22	chr22:42636715-42636821	107	-	CE	CYB5R3	protein_coding	105140	1.0745	99.96	99.8	0.16	0.938	99.95	99.81	0.14	0.923	99.73	99.63	0.1	0.58
ENSG00000100243.22	chr22:42636599-42636714	116	-	RI	CYB5R3	protein_coding	105140	1.0745	0.3	0.19	0.11	0.734	0.21	0.19	0.02	0.606	3.87	1.93	1.94	0.722
ENSG00000100243.22	chr22:42636585-42636598	14	-	CE	CYB5R3	protein_coding	105140	1.0745	0.38	0.35	0.03	0.554	0.2	0.34	-0.14	0.76	3.39	3.27	0.12	0.502
ENSG00000100243.22	chr22:42636479-42636584	106	-	AD	CYB5R3	protein_coding	105140	1.0745	0.35	0.22	0.13	0.731	0.2	0.22	-0.02	0.524	2.06	3.22	-1.16	0.692
ENSG00000100243.22	chr22:42631451-42631468	18	-	AA	CYB5R3	protein_coding	105140	1.0745	0.13	0.26	-0.13	0.798	0.07	0.26	-0.19	0.919	0.81	2.62	-1.81	0.858
ENSG00000100243.22	chr22:42631378-42631450	73	-	CE	CYB5R3	protein_coding	105140	1.0745	99.96	99.96	0	0.518	99.96	99.96	0	0.508	99.88	99.83	0.05	0.596
ENSG00000100243.22	chr22:42630989-42631377	389	-	RI	CYB5R3	protein_coding	105140	1.0745	0.13	0.09	0.04	0.64	0.14	0.09	0.05	0.63	0.29	0.2	0.09	0.636
ENSG00000100243.22	chr22:42628152-42628281	130	-	CE	CYB5R3	protein_coding	105140	1.0745	99.65	99.95	-0.3	0.969	99.7	99.95	-0.25	0.985	99.66	99.95	-0.29	0.992
ENSG00000100243.22	chr22:42627904-42628151	248	-	RI	CYB5R3	protein_coding	105140	1.0745	0.25	0.17	0.08	0.7	0.14	0.17	-0.03	0.628	0.13	0.18	-0.05	0.669
ENSG00000100243.22	chr22:42627772-42627903	132	-	CE	CYB5R3	protein_coding	105140	1.0745	0.3	0.3	0	0.506	0.22	0.31	-0.09	0.631	0.16	0.32	-0.16	0.778
ENSG00000100243.22	chr22:42627689-42627771	83	-	RI	CYB5R3	protein_coding	105140	1.0745	0.27	0.24	0.03	0.613	0.23	0.23	0	0.522	0.09	0.24	-0.15	0.798
ENSG00000100243.22	chr22:42627605-42627688	84	-	CE	CYB5R3	protein_coding	105140	1.0745	99.86	99.86	0	0.599	99.76	99.86	-0.1	0.818	99.72	99.86	-0.14	0.841
ENSG00000100243.22	chr22:42627432-42627604	173	-	RI	CYB5R3	protein_coding	105140	1.0745	0.12	0.11	0.01	0.544	0.09	0.1	-0.01	0.52	0.11	0.12	-0.01	0.527
ENSG00000100243.22	chr22:42627390-42627431	42	-	AA	CYB5R3	protein_coding	105140	1.0745	0.12	0.3	-0.18	0.858	0.17	0.3	-0.13	0.733	0.26	0.3	-0.04	0.604
ENSG00000100243.22	chr22:42627304-42627389	86	-	CE	CYB5R3	protein_coding	105140	1.0745	99.81	99.86	-0.05	0.678	99.71	99.86	-0.15	0.848	99.66	99.85	-0.19	0.875
ENSG00000100243.22	chr22:42626723-42627033	311	-	CE	CYB5R3	protein_coding	105140	1.0745	0.09	0.09	0	0.504	0.09	0.09	0	0.513	0.09	0.1	-0.01	0.518
ENSG00000100243.22	chr22:42625383-42625481	99	-	CE	CYB5R3	protein_coding	105140	1.0745	0.09	0.09	0	0.52	0.14	0.09	0.05	0.615	0.09	0.1	-0.01	0.526
ENSG00000100243.22	chr22:42623789-42623888	100	-	CE	CYB5R3	protein_coding	105140	1.0745	99.96	99.96	0	0.516	99.96	99.97	-0.01	0.504	99.87	99.96	-0.09	0.805
ENSG00000100243.22	chr22:42619837-42619945	109	-	CE	CYB5R3	protein_coding	105140	1.0745	99.97	99.97	0	0.507	99.97	99.97	0	0.506	99.97	99.97	0	0.54
ENSG00000100243.22	chr22:42619727-42619836	110	-	TE	CYB5R3	protein_coding	105140	1.0745	0.01	0.01	0	0.539	0.01	0.01	0	0.516	0.01	0.01	0	0.552
ENSG00000100243.22	chr22:42619714-42619726	13	-	TE	CYB5R3	protein_coding	105140	1.0745	87.24	86.99	0.25	0.715	87.35	86.97	0.38	0.78	83.94	83.99	-0.05	0.538
ENSG00000100243.22	chr22:42619479-42619713	235	-	TE	CYB5R3	protein_coding	105140	1.0745	3.84	3.76	0.08	0.526	3.51	3.76	-0.25	0.707	0.01	0.01	0	0.543
ENSG00000100243.22	chr22:42619449-42619478	30	-	TE	CYB5R3	protein_coding	105140	1.0745	0.55	0.42	0.13	0.581	0.15	0.43	-0.28	0.721	16.06	16.02	0.04	0.509
ENSG00000100243.22	chr22:42618901-42618987	87	-	TE	CYB5R3	protein_coding	105140	1.0745	2.9	3.63	-0.73	0.911	3.25	3.64	-0.39	0.904	3.13	5.57	-2.44	0.88
ENSG00000100243.22	chr22:42618875-42618900	26	-	TE	CYB5R3	protein_coding	105140	1.0745	2.22	2.46	-0.24	0.906	2.29	2.48	-0.19	0.693	38.15	36.58	1.57	0.719
ENSG00000100243.22	chr22:42618837-42618874	38	-	TE	CYB5R3	protein_coding	105140	1.0745	1.54	1.4	0.14	0.637	1.8	1.42	0.38	0.961	16.84	12	4.84	0.874
ENSG00000100243.22	chr22:42618818-42618836	19	-	TE	CYB5R3	protein_coding	105140	1.0745	0.01	0.01	0	0.52	0.01	0.01	0	0.514	0.03	0.04	-0.01	0.587
ENSG00000100243.22	chr22:42618816-42618817	2	-	TE	CYB5R3	protein_coding	105140	1.0745	0.01	0.01	0	0.533	0.01	0.01	0	0.547	0.03	0.04	-0.01	0.577
ENSG00000100243.22	chr22:42618813-42618815	3	-	TE	CYB5R3	protein_coding	105140	1.0745	0.45	0.22	0.23	0.867	0.63	0.21	0.42	0.862	4.6	2.29	2.31	0.868
ENSG00000100243.22	chr22:42618809-42618812	4	-	TE	CYB5R3	protein_coding	105140	1.0745	0.87	1.12	-0.25	0.888	0.92	1.11	-0.19	0.774	9.79	15.02	-5.23	1
ENSG00000100243.22	chr22:42617840-42618808	969	-	TE	CYB5R3	protein_coding	105140	1.0745	0.02	0.03	-0.01	0.571	0.02	0.02	0	0.518	0.14	0.19	-0.05	0.645
ENSG00000184208.12	chr22:41688939-41688983	45	+	TS	C22orf46P	transcribed_unitary_pseudogene	9259	5.97648	12.38	1.22	11.16	0.899	1.44	1.14	0.3	0.545	1.38	1.15	0.23	0.547
ENSG00000184208.12	chr22:41688984-41689304	321	+	TS	C22orf46P	transcribed_unitary_pseudogene	9259	5.97648	87.53	98.73	-11.2	0.894	98.54	98.88	-0.34	0.583	98.64	98.92	-0.28	0.582
ENSG00000184208.12	chr22:41690543-41690627	85	+	TS	C22orf46P	transcribed_unitary_pseudogene	9259	5.97648	3.35	20.01	-16.66	0.896	4.3	20.31	-16.01	0.894	4.4	45.62	-41.22	0.996
ENSG00000184208.12	chr22:41690628-41690783	156	+	TS	C22orf46P	transcribed_unitary_pseudogene	9259	5.97648	96.59	80.05	16.54	0.91	95.62	79.91	15.71	0.866	95.61	54.32	41.29	0.995
ENSG00000184208.12	chr22:41690784-41690843	60	+	CE	C22orf46P	transcribed_unitary_pseudogene	9259	5.97648	95.7	95.7	0	0.577	98.1	95.69	2.41	0.823	97.74	96.12	1.62	0.748
ENSG00000184208.12	chr22:41693463-41693851	389	+	CE	C22orf46P	transcribed_unitary_pseudogene	9259	5.97648	98.95	99.45	-0.5	0.663	99.24	99.44	-0.2	0.549	99.13	99.47	-0.34	0.608
ENSG00000184208.12	chr22:41693852-41693937	86	+	RI	C22orf46P	transcribed_unitary_pseudogene	9259	5.97648	69.33	60.19	9.14	0.875	63.86	60.28	3.58	0.698	61.9	60.3	1.6	0.599
ENSG00000184208.12	chr22:41693938-41694104	167	+	CE	C22orf46P	transcribed_unitary_pseudogene	9259	5.97648	99.33	99.6	-0.27	0.668	99.41	99.58	-0.17	0.593	99.43	99.61	-0.18	0.63
ENSG00000184208.12	chr22:41694105-41694595	491	+	AD	C22orf46P	transcribed_unitary_pseudogene	9259	5.97648	97.05	96.82	0.23	0.544	98.7	96.86	1.84	0.871	99.24	96.84	2.4	0.947
ENSG00000184208.12	chr22:41694596-41696778	2183	+	RI	C22orf46P	transcribed_unitary_pseudogene	9259	5.97648	97.3	97.03	0.27	0.549	98.88	97.06	1.82	0.921	99.43	97.02	2.41	0.983
ENSG00000184208.12	chr22:41696779-41697774	996	+	TE	C22orf46P	transcribed_unitary_pseudogene	9259	5.97648	27.5	31.71	-4.21	0.6	30.17	31.73	-1.56	0.536	31.6	31.92	-0.32	0.504
ENSG00000184208.12	chr22:41697775-41698127	353	+	TE	C22orf46P	transcribed_unitary_pseudogene	9259	5.97648	41.2	2.31	38.89	0.696	49.62	2.25	47.37	1	20.07	2.3	17.77	0.842
ENSG00000184208.12	chr22:41698128-41698136	9	+	TE	C22orf46P	transcribed_unitary_pseudogene	9259	5.97648	31.4	66.07	-34.67	0.81	20.35	66.09	-45.74	0.993	48.34	65.9	-17.56	0.821
ENSG00000213923.13	chr22:38317160-38317433	274	-	AF	CSNK1E	protein_coding	27393	8.07145	99.92	99.88	0.04	0.566	99.88	99.88	0	0.512	99.92	99.89	0.03	0.604
ENSG00000213923.13	chr22:38316665-38317159	495	-	AD	CSNK1E	protein_coding	27393	8.07145	0.08	0.83	-0.75	0.909	0.12	0.81	-0.69	0.875	0.08	0.12	-0.04	0.574
ENSG00000213923.13	chr22:38316657-38316664	8	-	AD	CSNK1E	protein_coding	27393	8.07145	0.08	0.83	-0.75	0.927	0.11	0.79	-0.68	0.886	0.08	0.11	-0.03	0.554
ENSG00000213923.13	chr22:38314166-38314169	4	-	AA	CSNK1E	protein_coding	27393	8.07145	99.96	99.94	0.02	0.569	99.94	99.94	0	0.507	99.96	99.94	0.02	0.579
ENSG00000213923.13	chr22:38314082-38314165	84	-	CE	CSNK1E	protein_coding	27393	8.07145	99.96	99.95	0.01	0.564	99.95	99.95	0	0.531	99.96	99.95	0.01	0.522
ENSG00000213923.13	chr22:38303249-38303420	172	-	AA	CSNK1E	protein_coding	27393	8.07145	0.07	0.46	-0.39	0.914	0.09	0.45	-0.36	0.862	0.07	0.08	-0.01	0.534
ENSG00000213923.13	chr22:38303231-38303248	18	-	CE	CSNK1E	protein_coding	27393	8.07145	99.97	99.96	0.01	0.563	99.96	99.96	0	0.525	99.97	99.96	0.01	0.508
ENSG00000213923.13	chr22:38303222-38303230	9	-	RI	CSNK1E	protein_coding	27393	8.07145	99.97	99.96	0.01	0.574	99.96	99.96	0	0.524	99.97	99.97	0	0.524
ENSG00000213923.13	chr22:38303144-38303221	78	-	CE	CSNK1E	protein_coding	27393	8.07145	99.98	99.97	0.01	0.563	99.97	99.97	0	0.546	99.98	99.97	0.01	0.564
ENSG00000213923.13	chr22:38303138-38303143	6	-	AD	CSNK1E	protein_coding	27393	8.07145	99.98	99.98	0	0.534	99.98	99.98	0	0.539	99.98	99.98	0	0.51
ENSG00000213923.13	chr22:38303127-38303137	11	-	AD	CSNK1E	protein_coding	27393	8.07145	0.24	0.04	0.2	0.886	0.05	0.04	0.01	0.547	0.04	0.04	0	0.514
ENSG00000213923.13	chr22:38303010-38303031	22	-	AA	CSNK1E	protein_coding	27393	8.07145	0.38	0.04	0.34	0.998	0.05	0.04	0.01	0.553	0.04	0.04	0	0.56
ENSG00000213923.13	chr22:38302895-38302987	93	-	RI	CSNK1E	protein_coding	27393	8.07145	99.99	99.98	0.01	0.553	99.98	99.98	0	0.528	99.98	99.98	0	0.545
ENSG00000213923.13	chr22:38300948-38300952	5	-	AA	CSNK1E	protein_coding	27393	8.07145	99.98	99.98	0	0.537	99.98	99.98	0	0.531	99.98	99.98	0	0.543
ENSG00000213923.13	chr22:38300724-38300947	224	-	CE	CSNK1E	protein_coding	27393	8.07145	99.98	99.97	0.01	0.547	99.97	99.97	0	0.518	99.98	99.98	0	0.529
ENSG00000213923.13	chr22:38299895-38299916	22	-	AD	CSNK1E	protein_coding	27393	8.07145	99.98	99.78	0.2	0.952	99.98	99.98	0	0.527	99.98	99.98	0	0.571
ENSG00000213923.13	chr22:38298786-38298830	45	-	CE	CSNK1E	protein_coding	27393	8.07145	99.98	99.97	0.01	0.559	99.97	99.97	0	0.518	99.98	99.97	0.01	0.537
ENSG00000213923.13	chr22:38298204-38298785	582	-	RI	CSNK1E	protein_coding	27393	8.07145	11.04	6	5.04	1	9.9	8.83	1.07	0.843	12.63	8.56	4.07	1
ENSG00000213923.13	chr22:38297999-38298093	95	-	RI	CSNK1E	protein_coding	27393	8.07145	15.25	7.77	7.48	1	10.03	8.37	1.66	0.949	12.13	8.13	4	1
ENSG00000213923.13	chr22:38297156-38297268	113	-	AA	CSNK1E	protein_coding	27393	8.07145	21.12	11.03	10.09	1	12.62	12.08	0.54	0.692	16.01	11.65	4.36	1
ENSG00000213923.13	chr22:38296687-38297155	469	-	AA	CSNK1E	protein_coding	27393	8.07145	27.35	13.15	14.2	1	14.86	14.01	0.85	0.76	18.85	13.64	5.21	1
ENSG00000213923.13	chr22:38296500-38296686	187	-	CE	CSNK1E	protein_coding	27393	8.07145	35	18.57	16.43	1	20.99	19.13	1.86	0.848	23.79	18.84	4.95	0.999
ENSG00000213923.13	chr22:38296376-38296499	124	-	RI	CSNK1E	protein_coding	27393	8.07145	35	18.59	16.41	1	20.97	19.11	1.86	0.86	23.76	18.79	4.97	1
ENSG00000213923.13	chr22:38296303-38296375	73	-	AL	CSNK1E	protein_coding	27393	8.07145	35.03	18.55	16.48	1	20.97	19.15	1.82	0.831	23.77	18.83	4.94	0.997
ENSG00000213923.13	chr22:38295387-38295447	61	-	CE	CSNK1E	protein_coding	27393	8.07145	3.11	3.19	-0.08	0.553	3.03	3.2	-0.17	0.6	2.25	3.16	-0.91	0.841
ENSG00000213923.13	chr22:38294460-38294527	68	-	TS	CSNK1E	protein_coding	27393	8.07145	0.06	0.06	0	0.514	0.07	0.06	0.01	0.536	0.05	0.06	-0.01	0.526
ENSG00000213923.13	chr22:38294342-38294459	118	-	TS	CSNK1E	protein_coding	27393	8.07145	99.94	99.94	0	0.503	99.93	99.94	-0.01	0.541	99.94	99.94	0	0.548
ENSG00000213923.13	chr22:38294202-38294248	47	-	CE	CSNK1E	protein_coding	27393	8.07145	99.96	99.96	0	0.519	99.95	99.96	-0.01	0.552	99.96	99.96	0	0.521
ENSG00000213923.13	chr22:38294109-38294201	93	-	AD	CSNK1E	protein_coding	27393	8.07145	99.52	98.57	0.95	0.936	98.82	98.58	0.24	0.713	99.97	98.57	1.4	1
ENSG00000213923.13	chr22:38293315-38293319	5	-	AA	CSNK1E	protein_coding	27393	8.07145	99.97	99.97	0	0.517	99.97	99.97	0	0.515	99.97	99.97	0	0.501
ENSG00000213923.13	chr22:38293255-38293314	60	-	CE	CSNK1E	protein_coding	27393	8.07145	99.97	99.96	0.01	0.57	99.96	99.97	-0.01	0.5	99.97	99.96	0.01	0.545
ENSG00000213923.13	chr22:38292544-38292611	68	-	AA	CSNK1E	protein_coding	27393	8.07145	4.2	3.19	1.01	0.725	2.42	3.01	-0.59	0.805	2.04	3.08	-1.04	0.938
ENSG00000213923.13	chr22:38291915-38291915	1	-	AA	CSNK1E	protein_coding	27393	8.07145	98.86	98.15	0.71	0.846	99.26	98.16	1.1	0.992	99.36	99.95	-0.59	0.939
ENSG00000213923.13	chr22:38291914-38291914	1	-	AA	CSNK1E	protein_coding	27393	8.07145	98.85	98.79	0.06	0.578	99.26	98.76	0.5	0.923	99.41	99.95	-0.54	0.927
ENSG00000213923.13	chr22:38291903-38291903	1	-	AD	CSNK1E	protein_coding	27393	8.07145	99.87	99.86	0.01	0.505	99.91	99.9	0.01	0.528	99.92	99.9	0.02	0.554
ENSG00000213923.13	chr22:38291902-38291902	1	-	AD	CSNK1E	protein_coding	27393	8.07145	99.87	99.86	0.01	0.543	99.91	99.89	0.02	0.58	99.92	99.89	0.03	0.587
ENSG00000213923.13	chr22:38291901-38291901	1	-	AD	CSNK1E	protein_coding	27393	8.07145	99.87	99.85	0.02	0.546	99.91	99.89	0.02	0.533	99.92	99.89	0.03	0.605
ENSG00000213923.13	chr22:38291900-38291900	1	-	AD	CSNK1E	protein_coding	27393	8.07145	99.87	99.85	0.02	0.521	99.9	99.89	0.01	0.537	99.92	99.89	0.03	0.585
ENSG00000213923.13	chr22:38291899-38291899	1	-	AD	CSNK1E	protein_coding	27393	8.07145	93.36	79.16	14.2	0.99	95.45	77.16	18.29	0.967	92.34	99.88	-7.54	0.976
ENSG00000213923.13	chr22:38291898-38291898	1	-	AD	CSNK1E	protein_coding	27393	8.07145	66.24	63.45	2.79	0.584	68.6	68.94	-0.34	0.504	78.16	81.3	-3.14	0.837
ENSG00000213923.13	chr22:38291897-38291897	1	-	AD	CSNK1E	protein_coding	27393	8.07145	64.19	60.61	3.58	0.632	64.75	64.31	0.44	0.502	74.32	75.03	-0.71	0.626
ENSG00000213923.13	chr22:38291896-38291896	1	-	AD	CSNK1E	protein_coding	27393	8.07145	60.55	56.92	3.63	0.628	58.85	57.81	1.04	0.538	67.71	68.03	-0.32	0.553
ENSG00000213923.13	chr22:38291895-38291895	1	-	AD	CSNK1E	protein_coding	27393	8.07145	57.13	54.02	3.11	0.629	53.99	53.43	0.56	0.531	62.31	64.24	-1.93	0.745
ENSG00000213923.13	chr22:38291894-38291894	1	-	AA	CSNK1E	protein_coding	27393	8.07145	68.52	69.06	-0.54	0.505	63.75	64.15	-0.4	0.53	57.86	59.46	-1.6	0.824
ENSG00000213923.13	chr22:38291893-38291893	1	-	AA	CSNK1E	protein_coding	27393	8.07145	87.77	87.05	0.72	0.68	80.14	79.24	0.9	0.657	79.21	80.4	-1.19	0.671
ENSG00000213923.13	chr22:38291892-38291892	1	-	AA	CSNK1E	protein_coding	27393	8.07145	86.83	87.22	-0.39	0.523	85.03	83.28	1.75	0.93	81.82	82.12	-0.3	0.553
ENSG00000213923.13	chr22:38291735-38291735	1	-	CE	CSNK1E	protein_coding	27393	8.07145	99.97	99.97	0	0.524	99.98	99.98	0	0.532	99.98	99.97	0.01	0.536
ENSG00000213923.13	chr22:38291343-38291376	34	-	CE	CSNK1E	protein_coding	27393	8.07145	99.37	98.62	0.75	0.998	99.97	99.97	0	0.53	99.96	99.96	0	0.522
ENSG00000213923.13	chr22:38291341-38291342	2	-	AD	CSNK1E	protein_coding	27393	8.07145	97.77	97.11	0.66	0.885	98.42	98.46	-0.04	0.553	98.5	98.51	-0.01	0.511
ENSG00000213923.13	chr22:38291339-38291340	2	-	RI	CSNK1E	protein_coding	27393	8.07145	91.56	90.43	1.13	0.754	92.07	92.38	-0.31	0.665	91.02	91.69	-0.67	0.717
ENSG00000213923.13	chr22:38291336-38291338	3	-	CE	CSNK1E	protein_coding	27393	8.07145	99.37	98.62	0.75	0.994	99.97	99.97	0	0.51	99.97	99.97	0	0.543
ENSG00000213923.13	chr22:38290981-38291005	25	-	AA	CSNK1E	protein_coding	27393	8.07145	99.82	99.84	-0.02	0.511	99.83	99.86	-0.03	0.556	99.93	99.94	-0.01	0.529
ENSG00000278558.5	chr22:18529441-18529497	57	+	CE	TMEM191B	protein_coding	2771	0.112238	91.32	96.72	-5.4	0.732	95.52	96.81	-1.29	0.546	95.88	96.79	-0.91	0.55
ENSG00000278558.5	chr22:18529606-18529724	119	+	CE	TMEM191B	protein_coding	2771	0.112238	89.39	97.55	-8.16	0.898	96.38	97.69	-1.31	0.622	94.23	97.52	-3.29	0.778
ENSG00000278558.5	chr22:18529725-18529935	211	+	RI	TMEM191B	protein_coding	2771	0.112238	32.13	18.69	13.44	0.78	22.1	18.44	3.66	0.624	10.24	18.71	-8.47	0.705
ENSG00000278558.5	chr22:18529936-18530008	73	+	CE	TMEM191B	protein_coding	2771	0.112238	92.9	96.74	-3.84	0.647	95.43	96.62	-1.19	0.57	95.44	96.62	-1.18	0.547
ENSG00000278558.5	chr22:18530156-18530196	41	+	CE	TMEM191B	protein_coding	2771	0.112238	89.8	83.04	6.76	0.727	81.12	82.99	-1.87	0.542	39.95	83.05	-43.1	0.996
ENSG00000205643.11	chr22:46249389-46250255	867	-	AD	CDPF1	protein_coding	6300	1.91413	25.05	22.16	2.89	0.628	35.74	26.37	9.37	0.731	21.62	22.01	-0.39	0.53
ENSG00000205643.11	chr22:46248174-46248284	111	-	CE	CDPF1	protein_coding	6300	1.91413	65.12	77.08	-11.96	0.855	67.72	77.97	-10.25	0.802	71.48	76.82	-5.34	0.663
ENSG00000205643.11	chr22:46248172-46248173	2	-	AD	CDPF1	protein_coding	6300	1.91413	63.61	73.21	-9.6	0.78	55.85	73.71	-17.86	0.9	62.17	73.15	-10.98	0.76
ENSG00000205643.11	chr22:46247125-46247221	97	-	CE	CDPF1	protein_coding	6300	1.91413	90.32	96.01	-5.69	0.849	74.72	96.18	-21.46	0.996	89.05	96.02	-6.97	0.821
ENSG00000205643.11	chr22:46247110-46247124	15	-	AD	CDPF1	protein_coding	6300	1.91413	82.66	95.54	-12.88	0.951	69.33	95.59	-26.26	0.989	82.68	95.44	-12.76	0.967
ENSG00000205643.11	chr22:46247106-46247109	4	-	AD	CDPF1	protein_coding	6300	1.91413	13.4	21.17	-7.77	0.748	12.19	20.66	-8.47	0.791	8.84	21.22	-12.38	0.874
ENSG00000205643.11	chr22:46246673-46246795	123	-	CE	CDPF1	protein_coding	6300	1.91413	2.64	7.32	-4.68	0.805	11.17	7.02	4.15	0.689	16.93	7.17	9.76	0.821
ENSG00000205643.11	chr22:46245231-46245238	8	-	AA	CDPF1	protein_coding	6300	1.91413	93.19	83.52	9.67	0.819	96.07	83.5	12.57	0.921	97.32	83.69	13.63	0.951
ENSG00000205643.11	chr22:46245096-46245230	135	-	CE	CDPF1	protein_coding	6300	1.91413	99.29	99.09	0.2	0.577	99.06	99.06	0	0.502	98.8	99.06	-0.26	0.506
ENSG00000205643.11	chr22:46245037-46245095	59	-	AD	CDPF1	protein_coding	6300	1.91413	95.08	94.46	0.62	0.568	94.88	94.37	0.51	0.521	96.11	94.43	1.68	0.675
ENSG00000205643.11	chr22:46244929-46245036	108	-	RI	CDPF1	protein_coding	6300	1.91413	95.19	94.49	0.7	0.557	95.11	94.46	0.65	0.561	96.37	94.56	1.81	0.717
ENSG00000205643.11	chr22:46244021-46244525	505	-	TE	CDPF1	protein_coding	6300	1.91413	84.33	40.34	43.99	0.961	70.02	40.52	29.5	0.969	74.04	40.5	33.54	0.886
ENSG00000205643.11	chr22:46244013-46244020	8	-	TE	CDPF1	protein_coding	6300	1.91413	15.7	59.66	-43.96	0.96	30.04	59.47	-29.43	0.966	25.98	59.49	-33.51	0.912
ENSG00000205643.11	chr22:46244011-46244012	2	-	TE	CDPF1	protein_coding	6300	1.91413	0.29	0.3	-0.01	0.521	0.33	0.3	0.03	0.533	0.35	0.31	0.04	0.54
ENSG00000241990.5	chr22:46056847-46056945	99	+	CE	PRR34-AS1	lncRNA	3505	0.0316547	92.52	93.99	-1.47	0.559	94.14	93.76	0.38	0.536	96.17	93.99	2.18	0.598
ENSG00000288262.1	chr22:11475146-11475238	93	+	CE	ENSG00000288262	unprocessed_pseudogene	4899	0.0153028	93.15	92.86	0.29	0.507	92.14	92.56	-0.42	0.527	90.56	92.76	-2.2	0.533
ENSG00000182944.18	chr22:29268268-29268272	5	+	TS	EWSR1	protein_coding	32516	20.1748	0.03	0.03	0	0.531	0.03	0.03	0	0.557	0.03	0.03	0	0.571
ENSG00000182944.18	chr22:29268273-29268312	40	+	TS	EWSR1	protein_coding	32516	20.1748	0.03	0.03	0	0.549	0.03	0.03	0	0.556	0.02	0.03	-0.01	0.604
ENSG00000182944.18	chr22:29268313-29268315	3	+	TS	EWSR1	protein_coding	32516	20.1748	0.03	0.04	-0.01	0.545	0.03	0.03	0	0.545	0.02	0.03	-0.01	0.568
ENSG00000182944.18	chr22:29268316-29268325	10	+	TS	EWSR1	protein_coding	32516	20.1748	0.33	1.06	-0.73	0.948	0.03	1.08	-1.05	1	0.07	1.12	-1.05	1
ENSG00000182944.18	chr22:29268350-29269662	1313	+	AD	EWSR1	protein_coding	32516	20.1748	0.04	0.04	0	0.512	0.04	0.04	0	0.545	0.03	0.04	-0.01	0.579
ENSG00000182944.18	chr22:29272227-29272228	2	+	RI	EWSR1	protein_coding	32516	20.1748	99.88	99.98	-0.1	0.882	99.98	99.98	0	0.511	99.94	99.98	-0.04	0.798
ENSG00000182944.18	chr22:29272229-29272252	24	+	CE	EWSR1	protein_coding	32516	20.1748	99.98	99.98	0	0.555	99.98	99.98	0	0.501	99.99	99.98	0.01	0.575
ENSG00000182944.18	chr22:29272380-29272385	6	+	AA	EWSR1	protein_coding	32516	20.1748	99.84	99.84	0	0.516	99.84	99.84	0	0.527	99.84	99.84	0	0.515
ENSG00000182944.18	chr22:29273738-29273740	3	+	AA	EWSR1	protein_coding	32516	20.1748	4.36	3.53	0.83	0.893	5	3.5	1.5	0.996	3.95	3.64	0.31	0.655
ENSG00000182944.18	chr22:29273741-29273864	124	+	CE	EWSR1	protein_coding	32516	20.1748	91.74	91.25	0.49	0.74	91.78	91.14	0.64	0.839	90.29	90.59	-0.3	0.63
ENSG00000182944.18	chr22:29274265-29274282	18	+	CE	EWSR1	protein_coding	32516	20.1748	0.04	0.04	0	0.506	0.04	0.04	0	0.537	0.03	0.04	-0.01	0.557
ENSG00000182944.18	chr22:29278131-29278216	86	+	CE	EWSR1	protein_coding	32516	20.1748	99.98	99.98	0	0.508	99.98	99.98	0	0.522	99.83	99.98	-0.15	0.898
ENSG00000182944.18	chr22:29282499-29282557	59	+	AD	EWSR1	protein_coding	32516	20.1748	98.18	99.18	-1	0.965	96.92	98.32	-1.4	0.991	98.29	99.29	-1	0.989
ENSG00000182944.18	chr22:29288588-29288605	18	+	AA	EWSR1	protein_coding	32516	20.1748	0.4	0.26	0.14	0.734	0.26	0.26	0	0.5	0.19	0.5	-0.31	0.927
ENSG00000182944.18	chr22:29288606-29288743	138	+	CE	EWSR1	protein_coding	32516	20.1748	88.31	96.98	-8.67	0.963	97.62	98.18	-0.56	0.74	72.96	95.93	-22.97	0.788
ENSG00000182944.18	chr22:29288744-29288755	12	+	AD	EWSR1	protein_coding	32516	20.1748	81.64	60.77	20.87	0.84	94.25	63.67	30.58	0.973	71.97	63.01	8.96	0.65
ENSG00000182944.18	chr22:29288756-29288767	12	+	RI	EWSR1	protein_coding	32516	20.1748	77.7	53.81	23.89	0.884	85.54	54.32	31.22	0.949	71.9	61.66	10.24	0.679
ENSG00000182944.18	chr22:29288768-29288786	19	+	CE	EWSR1	protein_coding	32516	20.1748	77.71	81.73	-4.02	0.628	85.54	81.63	3.91	0.58	71.84	79.31	-7.47	0.556
ENSG00000182944.18	chr22:29288787-29288986	200	+	RI	EWSR1	protein_coding	32516	20.1748	1.41	2.22	-0.81	0.737	1.23	2.27	-1.04	0.812	1.99	2.94	-0.95	0.674
ENSG00000182944.18	chr22:29288987-29289062	76	+	CE	EWSR1	protein_coding	32516	20.1748	2.71	2.94	-0.23	0.592	3.07	3.05	0.02	0.51	1.39	3.87	-2.48	0.982
ENSG00000182944.18	chr22:29289063-29289240	178	+	RI	EWSR1	protein_coding	32516	20.1748	2.22	2.86	-0.64	0.783	2.34	2.93	-0.59	0.742	1.15	3.84	-2.69	0.998
ENSG00000182944.18	chr22:29290296-29290412	117	+	RI	EWSR1	protein_coding	32516	20.1748	2.15	2.84	-0.69	0.823	2.34	2.95	-0.61	0.772	1.16	3.86	-2.7	0.997
ENSG00000182944.18	chr22:29290413-29290593	181	+	CE	EWSR1	protein_coding	32516	20.1748	2.13	2.86	-0.73	0.824	2.34	2.95	-0.61	0.776	1.17	3.87	-2.7	0.995
ENSG00000182944.18	chr22:29291562-29291564	3	+	AA	EWSR1	protein_coding	32516	20.1748	28.48	26.46	2.02	0.619	28.61	26.37	2.24	0.633	27.94	30.55	-2.61	0.596
ENSG00000182944.18	chr22:29291600-29292136	537	+	RI	EWSR1	protein_coding	32516	20.1748	1.07	2.61	-1.54	0.991	0.7	1.05	-0.35	0.857	0.67	1.34	-0.67	0.968
ENSG00000182944.18	chr22:29292137-29292169	33	+	CE	EWSR1	protein_coding	32516	20.1748	99.88	99.87	0.01	0.52	99.88	99.88	0	0.517	92.84	99.93	-7.09	0.978
ENSG00000182944.18	chr22:29292488-29292499	12	+	AA	EWSR1	protein_coding	32516	20.1748	99.98	99.98	0	0.528	99.88	99.98	-0.1	0.878	99.93	99.98	-0.05	0.776
ENSG00000182944.18	chr22:29292500-29292541	42	+	AA	EWSR1	protein_coding	32516	20.1748	99.98	99.98	0	0.518	99.98	99.98	0	0.5	99.93	99.98	-0.05	0.797
ENSG00000182944.18	chr22:29298802-29298852	51	+	RI	EWSR1	protein_coding	32516	20.1748	99.98	99.93	0.05	0.779	99.98	99.93	0.05	0.79	99.98	99.93	0.05	0.825
ENSG00000182944.18	chr22:29298853-29298895	43	+	CE	EWSR1	protein_coding	32516	20.1748	99.97	99.97	0	0.501	99.97	99.97	0	0.51	99.98	99.97	0.01	0.511
ENSG00000182944.18	chr22:29298896-29299194	299	+	RI	EWSR1	protein_coding	32516	20.1748	0.57	0.99	-0.42	0.846	1.01	0.99	0.02	0.525	0.5	1.02	-0.52	0.921
ENSG00000182944.18	chr22:29299195-29299233	39	+	AA	EWSR1	protein_coding	32516	20.1748	5.46	4.53	0.93	0.818	6.02	4.45	1.57	0.926	4.73	4.53	0.2	0.586
ENSG00000182944.18	chr22:29299234-29299280	47	+	CE	EWSR1	protein_coding	32516	20.1748	99.96	99.96	0	0.526	99.96	99.96	0	0.501	99.87	99.96	-0.09	0.79
ENSG00000182944.18	chr22:29299332-29299598	267	+	RI	EWSR1	protein_coding	32516	20.1748	0.18	0.4	-0.22	0.866	0.29	0.41	-0.12	0.714	0.16	0.45	-0.29	0.917
ENSG00000182944.18	chr22:29299599-29299616	18	+	CE	EWSR1	protein_coding	32516	20.1748	99.98	99.98	0	0.501	99.98	99.98	0	0.544	99.98	99.98	0	0.576
ENSG00000182944.18	chr22:29299821-29299835	15	+	CE	EWSR1	protein_coding	32516	20.1748	99.98	99.98	0	0.571	99.98	99.98	0	0.549	99.98	99.98	0	0.553
ENSG00000182944.18	chr22:29299836-29299839	4	+	AD	EWSR1	protein_coding	32516	20.1748	99.98	99.98	0	0.529	99.98	99.98	0	0.534	99.98	99.98	0	0.534
ENSG00000182944.18	chr22:29299840-29299840	1	+	RI	EWSR1	protein_coding	32516	20.1748	99.93	99.68	0.25	0.981	99.78	99.78	0	0.535	99.73	99.68	0.05	0.622
ENSG00000182944.18	chr22:29300103-29300121	19	+	AA	EWSR1	protein_coding	32516	20.1748	0.05	0.05	0	0.517	0.12	0.05	0.07	0.747	0.15	0.05	0.1	0.77
ENSG00000182944.18	chr22:29300122-29300336	215	+	TE	EWSR1	protein_coding	32516	20.1748	0.11	0.1	0.01	0.506	0.1	0.1	0	0.524	0.08	0.1	-0.02	0.569
ENSG00000182944.18	chr22:29300337-29300343	7	+	TE	EWSR1	protein_coding	32516	20.1748	83.25	80.92	2.33	0.772	83.28	81.88	1.4	0.69	84.34	80.6	3.74	0.873
ENSG00000182944.18	chr22:29300344-29300521	178	+	TE	EWSR1	protein_coding	32516	20.1748	16.64	19	-2.36	0.764	16.66	17.99	-1.33	0.704	15.63	19.26	-3.63	0.841
ENSG00000182944.18	chr22:29300522-29300522	1	+	TE	EWSR1	protein_coding	32516	20.1748	0.23	0.24	-0.01	0.537	0.23	0.23	0	0.508	0.2	0.24	-0.04	0.597
ENSG00000182944.18	chr22:29300523-29300525	3	+	TE	EWSR1	protein_coding	32516	20.1748	0.11	0.1	0.01	0.511	0.1	0.1	0	0.501	0.09	0.1	-0.01	0.508
ENSG00000099995.19	chr22:30356892-30356894	3	-	TS	SF3A1	protein_coding	24931	14.7011	0.13	0.1	0.03	0.543	0.14	0.11	0.03	0.556	0.13	0.1	0.03	0.552
ENSG00000099995.19	chr22:30356730-30356891	162	-	TS	SF3A1	protein_coding	24931	14.7011	99.87	99.9	-0.03	0.576	99.86	99.9	-0.04	0.555	99.87	99.9	-0.03	0.531
ENSG00000099995.19	chr22:30352992-30353072	81	-	CE	SF3A1	protein_coding	24931	14.7011	99.9	99.91	-0.01	0.507	99.89	99.91	-0.02	0.584	99.89	99.91	-0.02	0.563
ENSG00000099995.19	chr22:30352951-30352991	41	-	AD	SF3A1	protein_coding	24931	14.7011	99.91	99.87	0.04	0.609	99.92	99.92	0	0.558	99.9	99.92	-0.02	0.54
ENSG00000099995.19	chr22:30346360-30346413	54	-	AD	SF3A1	protein_coding	24931	14.7011	99.94	99.95	-0.01	0.512	99.94	99.94	0	0.5	99.94	99.95	-0.01	0.552
ENSG00000099995.19	chr22:30346339-30346341	3	-	RI	SF3A1	protein_coding	24931	14.7011	98.9	98.35	0.55	0.762	99.94	99.94	0	0.509	99.95	99.96	-0.01	0.515
ENSG00000099995.19	chr22:30346312-30346338	27	-	CE	SF3A1	protein_coding	24931	14.7011	99.94	99.69	0.25	0.939	99.94	99.93	0.01	0.509	99.96	99.96	0	0.509
ENSG00000099995.19	chr22:30341859-30341885	27	-	AA	SF3A1	protein_coding	24931	14.7011	99.92	99.68	0.24	0.908	99.88	99.9	-0.02	0.567	99.9	99.92	-0.02	0.561
ENSG00000099995.19	chr22:30340207-30340208	2	-	AD	SF3A1	protein_coding	24931	14.7011	99.85	99.87	-0.02	0.52	99.86	99.87	-0.01	0.577	99.89	99.9	-0.01	0.503
ENSG00000099995.19	chr22:30340196-30340206	11	-	AD	SF3A1	protein_coding	24931	14.7011	99.88	99.88	0	0.517	99.88	99.89	-0.01	0.525	99.89	99.91	-0.02	0.514
ENSG00000099995.19	chr22:30339180-30339251	72	-	AA	SF3A1	protein_coding	24931	14.7011	99.91	99.92	-0.01	0.516	99.91	99.92	-0.01	0.536	99.9	99.92	-0.02	0.554
ENSG00000099995.19	chr22:30339131-30339131	1	-	RI	SF3A1	protein_coding	24931	14.7011	99.94	99.95	-0.01	0.519	99.94	99.95	-0.01	0.553	99.94	99.95	-0.01	0.513
ENSG00000099995.19	chr22:30339130-30339130	1	-	CE	SF3A1	protein_coding	24931	14.7011	99.94	99.95	-0.01	0.532	99.94	99.95	-0.01	0.526	99.94	99.95	-0.01	0.529
ENSG00000099995.19	chr22:30339035-30339129	95	-	RI	SF3A1	protein_coding	24931	14.7011	0.12	0.15	-0.03	0.592	0.12	0.1	0.02	0.531	0.12	0.11	0.01	0.546
ENSG00000099995.19	chr22:30338961-30339034	74	-	TE	SF3A1	protein_coding	24931	14.7011	0.08	0.07	0.01	0.523	0.08	0.06	0.02	0.586	0.08	0.06	0.02	0.565
ENSG00000099995.19	chr22:30338840-30338960	121	-	TE	SF3A1	protein_coding	24931	14.7011	99.92	99.94	-0.02	0.524	99.92	99.94	-0.02	0.602	99.92	99.94	-0.02	0.557
ENSG00000099995.19	chr22:30337026-30337180	155	-	CE	SF3A1	protein_coding	24931	14.7011	99.92	99.94	-0.02	0.581	99.94	99.96	-0.02	0.553	99.92	99.94	-0.02	0.58
ENSG00000099995.19	chr22:30335467-30335538	72	-	CE	SF3A1	protein_coding	24931	14.7011	99.95	99.95	0	0.519	99.94	99.95	-0.01	0.555	99.94	99.95	-0.01	0.553
ENSG00000184164.15	chr22:49918634-49918634	1	+	TS	CRELD2	protein_coding	9373	4.63909	1.51	1.13	0.38	0.565	1.91	1.17	0.74	0.631	1.32	1.15	0.17	0.53
ENSG00000184164.15	chr22:49918635-49918732	98	+	TS	CRELD2	protein_coding	9373	4.63909	98.48	98.86	-0.38	0.554	98.08	98.78	-0.7	0.605	98.69	98.82	-0.13	0.524
ENSG00000184164.15	chr22:49918733-49918758	26	+	TS	CRELD2	protein_coding	9373	4.63909	1.59	1.11	0.48	0.604	1.89	1.18	0.71	0.638	1.34	1.21	0.13	0.5
ENSG00000184164.15	chr22:49919230-49919300	71	+	CE	CRELD2	protein_coding	9373	4.63909	99.61	99.7	-0.09	0.536	99.67	99.68	-0.01	0.524	99.58	99.68	-0.1	0.547
ENSG00000184164.15	chr22:49919301-49919312	12	+	AD	CRELD2	protein_coding	9373	4.63909	96.37	95.7	0.67	0.533	96.97	95.68	1.29	0.585	93.95	95.97	-2.02	0.749
ENSG00000184164.15	chr22:49919730-49919840	111	+	CE	CRELD2	protein_coding	9373	4.63909	99.68	99.31	0.37	0.707	99.7	99.32	0.38	0.748	99.71	99.31	0.4	0.736
ENSG00000184164.15	chr22:49920156-49920247	92	+	CE	CRELD2	protein_coding	9373	4.63909	99.72	99.83	-0.11	0.63	99.78	99.83	-0.05	0.578	99.85	99.84	0.01	0.518
ENSG00000184164.15	chr22:49921585-49921761	177	+	CE	CRELD2	protein_coding	9373	4.63909	99.76	99.86	-0.1	0.625	99.18	99.86	-0.68	0.961	99.42	99.86	-0.44	0.841
ENSG00000184164.15	chr22:49922294-49922296	3	+	AA	CRELD2	protein_coding	9373	4.63909	1.15	1.93	-0.78	0.699	1.51	1.91	-0.4	0.579	0.94	1.91	-0.97	0.778
ENSG00000184164.15	chr22:49922297-49922443	147	+	CE	CRELD2	protein_coding	9373	4.63909	2.8	2.53	0.27	0.578	3.1	2.53	0.57	0.671	2.16	2.55	-0.39	0.57
ENSG00000184164.15	chr22:49922612-49922707	96	+	CE	CRELD2	protein_coding	9373	4.63909	99.6	99.88	-0.28	0.805	99.18	99.87	-0.69	0.978	99.44	99.87	-0.43	0.858
ENSG00000184164.15	chr22:49923234-49923317	84	+	CE	CRELD2	protein_coding	9373	4.63909	94.64	99.32	-4.68	1	96.66	99.32	-2.66	0.998	96.08	99.33	-3.25	1
ENSG00000184164.15	chr22:49924360-49924455	96	+	CE	CRELD2	protein_coding	9373	4.63909	99.18	99.71	-0.53	0.757	99.33	99.71	-0.38	0.831	97.46	99.71	-2.25	0.999
ENSG00000184164.15	chr22:49924456-49925416	961	+	RI	CRELD2	protein_coding	9373	4.63909	1.57	1.34	0.23	0.522	0.71	1.32	-0.61	0.767	0.61	1.34	-0.73	0.823
ENSG00000184164.15	chr22:49925417-49925557	141	+	CE	CRELD2	protein_coding	9373	4.63909	99.54	99.74	-0.2	0.644	99.64	99.74	-0.1	0.556	99.72	99.74	-0.02	0.507
ENSG00000184164.15	chr22:49925558-49925666	109	+	AD	CRELD2	protein_coding	9373	4.63909	2.63	1.25	1.38	0.687	4.13	1.25	2.88	0.868	2.21	1.29	0.92	0.606
ENSG00000184164.15	chr22:49925667-49925730	64	+	AD	CRELD2	protein_coding	9373	4.63909	2.57	1.2	1.37	0.703	3.76	1.22	2.54	0.798	1.2	1	0.2	0.572
ENSG00000184164.15	chr22:49927255-49927257	3	+	AA	CRELD2	protein_coding	9373	4.63909	94.89	97	-2.11	0.647	90.62	96.96	-6.34	0.988	97.52	97.94	-0.42	0.577
ENSG00000184164.15	chr22:49927529-49927534	6	+	TE	CRELD2	protein_coding	9373	4.63909	16.83	34.18	-17.35	0.863	30.58	39.07	-8.49	0.75	35.03	32.91	2.12	0.606
ENSG00000184164.15	chr22:49927535-49927537	3	+	TE	CRELD2	protein_coding	9373	4.63909	15.02	31.66	-16.64	0.796	0.45	22.64	-22.19	0.935	4.4	32	-27.6	0.989
ENSG00000184164.15	chr22:49927538-49927540	3	+	TE	CRELD2	protein_coding	9373	4.63909	0.5	0.25	0.25	0.648	0.43	0.27	0.16	0.614	0.26	0.27	-0.01	0.519
ENSG00000182858.14	chr22:49918263-49918430	168	-	CE	ALG12	protein_coding	18209	2.31819	99.42	99.48	-0.06	0.538	99.47	99.46	0.01	0.545	99.52	99.47	0.05	0.545
ENSG00000182858.14	chr22:49913789-49913843	55	-	CE	ALG12	protein_coding	18209	2.31819	99.62	99.7	-0.08	0.547	99.63	99.7	-0.07	0.55	99.68	99.7	-0.02	0.516
ENSG00000182858.14	chr22:49913604-49913788	185	-	AD	ALG12	protein_coding	18209	2.31819	99.71	98.38	1.33	0.872	99.68	99.76	-0.08	0.583	99.75	98.34	1.41	0.895
ENSG00000182858.14	chr22:49913385-49913517	133	-	CE	ALG12	protein_coding	18209	2.31819	99.67	98.33	1.34	0.857	99.66	99.73	-0.07	0.584	99.71	98.28	1.43	0.881
ENSG00000182858.14	chr22:49910604-49910607	4	-	AA	ALG12	protein_coding	18209	2.31819	99.28	81.98	17.3	0.927	99.39	99.31	0.08	0.527	96.51	82.5	14.01	0.806
ENSG00000182858.14	chr22:49910434-49910603	170	-	CE	ALG12	protein_coding	18209	2.31819	99.41	82.11	17.3	0.94	99.4	99.47	-0.07	0.555	96.66	82.56	14.1	0.785
ENSG00000182858.14	chr22:49909894-49910088	195	-	CE	ALG12	protein_coding	18209	2.31819	99.63	98.28	1.35	0.846	99.59	99.68	-0.09	0.579	99.63	98.22	1.41	0.862
ENSG00000182858.14	chr22:49909289-49909347	59	-	CE	ALG12	protein_coding	18209	2.31819	99.64	98.24	1.4	0.873	99.62	99.66	-0.04	0.529	99.58	98.22	1.36	0.823
ENSG00000182858.14	chr22:49909244-49909288	45	-	AD	ALG12	protein_coding	18209	2.31819	99.66	98.21	1.45	0.851	99.66	99.64	0.02	0.525	99.64	98.19	1.45	0.876
ENSG00000182858.14	chr22:49907721-49907944	224	-	CE	ALG12	protein_coding	18209	2.31819	99.73	98.29	1.44	0.877	99.7	99.74	-0.04	0.541	99.72	98.29	1.43	0.878
ENSG00000182858.14	chr22:49904385-49904506	122	-	AA	ALG12	protein_coding	18209	2.31819	87.56	86.75	0.81	0.572	86.94	86.98	-0.04	0.52	83.01	86.68	-3.67	0.804
ENSG00000182858.14	chr22:49904337-49904384	48	-	CE	ALG12	protein_coding	18209	2.31819	99.66	99.7	-0.04	0.535	99.62	99.72	-0.1	0.565	99.64	99.72	-0.08	0.563
ENSG00000182858.14	chr22:49904216-49904254	39	-	CE	ALG12	protein_coding	18209	2.31819	98.26	99.66	-1.4	0.866	97.27	99.65	-2.38	0.902	97.77	99.67	-1.9	0.889
ENSG00000182858.14	chr22:49904179-49904215	37	-	AD	ALG12	protein_coding	18209	2.31819	95.67	99.62	-3.95	0.996	95.11	99.62	-4.51	0.925	97.76	99.62	-1.86	0.849
ENSG00000182858.14	chr22:49904057-49904066	10	-	AA	ALG12	protein_coding	18209	2.31819	99.58	99.63	-0.05	0.527	99.55	99.64	-0.09	0.548	99.53	99.62	-0.09	0.536
ENSG00000182858.14	chr22:49903880-49904056	177	-	AA	ALG12	protein_coding	18209	2.31819	99.65	99.73	-0.08	0.564	99.67	99.74	-0.07	0.588	99.65	99.74	-0.09	0.544
ENSG00000131100.13	chr22:17628749-17628749	1	-	TS	ATP6V1E1	protein_coding	36613	3.17508	99.32	99.27	0.05	0.504	99	99.3	-0.3	0.581	99.37	99.31	0.06	0.504
ENSG00000131100.13	chr22:17628748-17628748	1	-	TS	ATP6V1E1	protein_coding	36613	3.17508	0.71	0.68	0.03	0.524	0.99	0.73	0.26	0.59	0.64	0.73	-0.09	0.522
ENSG00000131100.13	chr22:17628603-17628747	145	-	TS	ATP6V1E1	protein_coding	36613	3.17508	0.68	0.7	-0.02	0.505	0.99	0.73	0.26	0.587	0.68	0.71	-0.03	0.507
ENSG00000131100.13	chr22:17619527-17627034	7508	-	AA	ATP6V1E1	protein_coding	36613	3.17508	9.63	10.01	-0.38	0.503	6.57	10.43	-3.86	0.617	11.14	10.19	0.95	0.513
ENSG00000131100.13	chr22:17619461-17619526	66	-	CE	ATP6V1E1	protein_coding	36613	3.17508	99.58	97.87	1.71	0.855	97.81	97.78	0.03	0.515	95.86	97.83	-1.97	0.649
ENSG00000131100.13	chr22:17613317-17613320	4	-	AA	ATP6V1E1	protein_coding	36613	3.17508	99.7	99.67	0.03	0.525	99.18	99.68	-0.5	0.869	99.76	99.67	0.09	0.614
ENSG00000131100.13	chr22:17613211-17613316	106	-	CE	ATP6V1E1	protein_coding	36613	3.17508	99.92	99.92	0	0.536	99.91	99.91	0	0.545	99.9	99.91	-0.01	0.536
ENSG00000131100.13	chr22:17612812-17612878	67	-	CE	ATP6V1E1	protein_coding	36613	3.17508	99.94	99.94	0	0.56	99.93	99.94	-0.01	0.503	99.93	99.94	-0.01	0.509
ENSG00000131100.13	chr22:17600027-17600032	6	-	AD	ATP6V1E1	protein_coding	36613	3.17508	99.89	99.77	0.12	0.782	99.88	99.78	0.1	0.745	99.63	99.87	-0.24	0.737
ENSG00000131100.13	chr22:17598194-17598241	48	-	CE	ATP6V1E1	protein_coding	36613	3.17508	99.62	99.91	-0.29	0.832	99.91	99.91	0	0.517	99.92	99.91	0.01	0.533
ENSG00000131100.13	chr22:17594529-17594616	88	-	CE	ATP6V1E1	protein_coding	36613	3.17508	99.92	99.91	0.01	0.519	99.89	99.91	-0.02	0.523	99.9	99.91	-0.01	0.525
ENSG00000131100.13	chr22:17592409-17592668	260	-	TE	ATP6V1E1	protein_coding	36613	3.17508	0.58	0.9	-0.32	0.615	5.4	4.92	0.48	0.512	1.31	0.97	0.34	0.594
ENSG00000131100.13	chr22:17592169-17592408	240	-	TE	ATP6V1E1	protein_coding	36613	3.17508	97.84	97.25	0.59	0.546	92.47	93.34	-0.87	0.56	95.78	97.22	-1.44	0.784
ENSG00000131100.13	chr22:17592136-17592168	33	-	TE	ATP6V1E1	protein_coding	36613	3.17508	1.59	1.88	-0.29	0.536	2.15	1.79	0.36	0.68	2.94	1.84	1.1	0.693
ENSG00000178026.13	chr22:24593035-24593073	39	-	TS	LRRC75B	protein_coding	7588	1.07899	64.3	80.8	-16.5	0.75	80.7	80.56	0.14	0.523	88.59	81.12	7.47	0.667
ENSG00000178026.13	chr22:24592863-24593034	172	-	TS	LRRC75B	protein_coding	7588	1.07899	36.51	19.55	16.96	0.747	19.44	18.94	0.5	0.507	11.65	19.03	-7.38	0.688
ENSG00000178026.13	chr22:24592424-24592862	439	-	RI	LRRC75B	protein_coding	7588	1.07899	28.02	18.75	9.27	0.768	36.16	18.79	17.37	0.956	13.94	19.3	-5.36	0.712
ENSG00000178026.13	chr22:24592217-24592423	207	-	CE	LRRC75B	protein_coding	7588	1.07899	37.33	35.19	2.14	0.59	47.58	35.57	12.01	0.827	48.06	35.29	12.77	0.869
ENSG00000178026.13	chr22:24589821-24589949	129	-	CE	LRRC75B	protein_coding	7588	1.07899	98.81	99.45	-0.64	0.625	99.29	99.46	-0.17	0.565	98.82	99.45	-0.63	0.69
ENSG00000178026.13	chr22:24589394-24589820	427	-	RI	LRRC75B	protein_coding	7588	1.07899	17	5.67	11.33	0.973	10.86	5.43	5.43	0.94	12.98	4.78	8.2	0.98
ENSG00000178026.13	chr22:24589266-24589393	128	-	AA	LRRC75B	protein_coding	7588	1.07899	19.11	19.48	-0.37	0.512	16.49	17.76	-1.27	0.628	19.08	19.27	-0.19	0.504
ENSG00000178026.13	chr22:24588330-24588678	349	-	RI	LRRC75B	protein_coding	7588	1.07899	2.43	10.29	-7.86	0.964	6.57	10.41	-3.84	0.684	2.73	10.26	-7.53	0.94
ENSG00000178026.13	chr22:24588214-24588329	116	-	CE	LRRC75B	protein_coding	7588	1.07899	99.34	99.58	-0.24	0.603	99.49	99.59	-0.1	0.553	99.05	99.57	-0.52	0.688
ENSG00000189306.11	chr22:42519412-42519713	302	-	AD	RRP7A	protein_coding	11452	11.0482	2.34	1.85	0.49	0.712	2.93	2.44	0.49	0.781	2.87	1.86	1.01	0.902
ENSG00000189306.11	chr22:42518729-42518868	140	-	AA	RRP7A	protein_coding	11452	11.0482	0.07	0.35	-0.28	0.965	0.43	0.42	0.01	0.52	0.58	0.36	0.22	0.776
ENSG00000189306.11	chr22:42518631-42518728	98	-	CE	RRP7A	protein_coding	11452	11.0482	0.96	1.43	-0.47	0.849	1.49	1.43	0.06	0.548	1.59	1.42	0.17	0.596
ENSG00000189306.11	chr22:42518613-42518630	18	-	AD	RRP7A	protein_coding	11452	11.0482	0.99	1.12	-0.13	0.64	1.47	1.14	0.33	0.76	1.59	1.12	0.47	0.8
ENSG00000189306.11	chr22:42518005-42518147	143	-	CE	RRP7A	protein_coding	11452	11.0482	96.94	97.21	-0.27	0.618	96.68	97.21	-0.53	0.724	96.29	97.22	-0.93	0.857
ENSG00000189306.11	chr22:42516095-42516136	42	-	AA	RRP7A	protein_coding	11452	11.0482	97.59	98.12	-0.53	0.712	97.75	98.13	-0.38	0.708	97.71	98.09	-0.38	0.597
ENSG00000189306.11	chr22:42516011-42516094	84	-	CE	RRP7A	protein_coding	11452	11.0482	99.88	99.9	-0.02	0.547	99.88	99.9	-0.02	0.562	99.86	99.9	-0.04	0.581
ENSG00000189306.11	chr22:42515260-42515268	9	-	AA	RRP7A	protein_coding	11452	11.0482	99.46	99.89	-0.43	0.849	98.84	99.89	-1.05	0.999	97.8	99.89	-2.09	0.964
ENSG00000189306.11	chr22:42515151-42515259	109	-	CE	RRP7A	protein_coding	11452	11.0482	99.92	99.94	-0.02	0.587	99.91	99.94	-0.03	0.587	99.26	99.94	-0.68	0.92
ENSG00000189306.11	chr22:42514682-42514779	98	-	CE	RRP7A	protein_coding	11452	11.0482	99.92	99.94	-0.02	0.562	99.9	99.94	-0.04	0.606	99.91	99.94	-0.03	0.613
ENSG00000189306.11	chr22:42510725-42511815	1091	-	RI	RRP7A	protein_coding	11452	11.0482	99.59	99.72	-0.13	0.632	99.65	99.72	-0.07	0.538	99.71	99.72	-0.01	0.526
ENSG00000075275.18	chr22:46537171-46537620	450	-	TS	CELSR1	protein_coding	176786	0.389669	71.3	78.68	-7.38	0.954	79.7	78.43	1.27	0.671	78.98	78.76	0.22	0.553
ENSG00000075275.18	chr22:46533627-46537170	3544	-	TS	CELSR1	protein_coding	176786	0.389669	28.68	21.37	7.31	0.947	20.35	21.55	-1.2	0.67	21.02	21.23	-0.21	0.532
ENSG00000075275.18	chr22:46463707-46464345	639	-	CE	CELSR1	protein_coding	176786	0.389669	98.79	98.9	-0.11	0.549	96.6	97.66	-1.06	0.542	97.84	98.89	-1.05	0.633
ENSG00000075275.18	chr22:46462779-46462918	140	-	AL	CELSR1	protein_coding	176786	0.389669	3.55	2.79	0.76	0.569	4.29	2.81	1.48	0.569	8.46	2.84	5.62	0.706
ENSG00000075275.18	chr22:46439189-46439411	223	-	CE	CELSR1	protein_coding	176786	0.389669	98.91	99.26	-0.35	0.59	95.56	99.25	-3.69	0.906	93.8	99.25	-5.45	0.979
ENSG00000075275.18	chr22:46436174-46436289	116	-	CE	CELSR1	protein_coding	176786	0.389669	99.24	99.48	-0.24	0.586	95.92	99.5	-3.58	0.893	96.64	99.49	-2.85	0.904
ENSG00000075275.18	chr22:46433393-46433481	89	-	CE	CELSR1	protein_coding	176786	0.389669	99.22	99.35	-0.13	0.526	95.78	99.4	-3.62	0.892	96.32	99.38	-3.06	0.906
ENSG00000075275.18	chr22:46411602-46411759	158	-	CE	CELSR1	protein_coding	176786	0.389669	94.08	97.48	-3.4	0.721	95.87	97.45	-1.58	0.612	98.58	97.72	0.86	0.68
ENSG00000075275.18	chr22:46410398-46410561	164	-	CE	CELSR1	protein_coding	176786	0.389669	94.05	97.42	-3.37	0.703	95.73	97.38	-1.65	0.628	98.3	97.69	0.61	0.643
ENSG00000075275.18	chr22:46399903-46399926	24	-	AA	CELSR1	protein_coding	176786	0.389669	1.84	1.56	0.28	0.548	1.67	1.53	0.14	0.52	3.21	1.56	1.65	0.66
ENSG00000075275.18	chr22:46396605-46396746	142	-	CE	CELSR1	protein_coding	176786	0.389669	98.32	99.62	-1.3	0.84	99.48	99.63	-0.15	0.617	93.81	99.53	-5.72	0.955
ENSG00000075275.18	chr22:46394142-46394262	121	-	CE	CELSR1	protein_coding	176786	0.389669	99.5	99.65	-0.15	0.605	99.49	99.65	-0.16	0.599	99.14	99.66	-0.52	0.683
ENSG00000075275.18	chr22:46391633-46391816	184	-	CE	CELSR1	protein_coding	176786	0.389669	99.37	99.57	-0.2	0.607	98.37	99.59	-1.22	0.843	98.94	99.57	-0.63	0.708
ENSG00000075275.18	chr22:46391186-46391287	102	-	CE	CELSR1	protein_coding	176786	0.389669	99.14	99.49	-0.35	0.627	98.21	99.5	-1.29	0.823	98.71	99.49	-0.78	0.685
ENSG00000075275.18	chr22:46391034-46391075	42	-	AA	CELSR1	protein_coding	176786	0.389669	9.53	0.94	8.59	0.999	2.8	0.92	1.88	0.782	14.34	0.9	13.44	0.999
ENSG00000075275.18	chr22:46390864-46391033	170	-	TE	CELSR1	protein_coding	176786	0.389669	36.94	10.18	26.76	0.938	55.78	9.88	45.9	0.998	3.79	10.26	-6.47	0.721
ENSG00000075275.18	chr22:46390528-46390863	336	-	TE	CELSR1	protein_coding	176786	0.389669	63.29	89.93	-26.64	0.95	44.39	90.17	-45.78	0.998	96.12	90.22	5.9	0.71
ENSG00000075275.18	chr22:46390392-46390486	95	-	CE	CELSR1	protein_coding	176786	0.389669	99.22	99.53	-0.31	0.644	95.69	99.53	-3.84	0.991	97.54	99.52	-1.98	0.844
ENSG00000075275.18	chr22:46389290-46389499	210	-	CE	CELSR1	protein_coding	176786	0.389669	96.83	97.43	-0.6	0.55	98.91	97.49	1.42	0.753	94.04	97.39	-3.35	0.8
ENSG00000075275.18	chr22:46386566-46386585	20	-	AA	CELSR1	protein_coding	176786	0.389669	98.24	98.76	-0.52	0.552	98.14	98.81	-0.67	0.602	95.95	98.77	-2.82	0.761
ENSG00000075275.18	chr22:46384543-46384686	144	-	CE	CELSR1	protein_coding	176786	0.389669	99.04	99.36	-0.32	0.582	99.01	99.33	-0.32	0.588	98.12	99.34	-1.22	0.678
ENSG00000075275.18	chr22:46381846-46382050	205	-	CE	CELSR1	protein_coding	176786	0.389669	98.62	99.08	-0.46	0.574	98.67	99.08	-0.41	0.599	97.38	99.12	-1.74	0.665
ENSG00000075275.18	chr22:46380788-46380955	168	-	CE	CELSR1	protein_coding	176786	0.389669	97.11	99.15	-2.04	0.813	98.96	99.14	-0.18	0.537	97.83	99.13	-1.3	0.682
ENSG00000075275.18	chr22:46378591-46378717	127	-	CE	CELSR1	protein_coding	176786	0.389669	95.52	99.39	-3.87	0.873	97.8	99.38	-1.58	0.814	97.49	99.38	-1.89	0.843
ENSG00000075275.18	chr22:46377061-46377261	201	-	CE	CELSR1	protein_coding	176786	0.389669	99.33	99.48	-0.15	0.551	99.25	99.47	-0.22	0.595	98.54	99.46	-0.92	0.743
ENSG00000075275.18	chr22:46372883-46373057	175	-	CE	CELSR1	protein_coding	176786	0.389669	99.36	99.49	-0.13	0.559	99.25	99.48	-0.23	0.562	98.51	99.51	-1	0.726
ENSG00000075275.18	chr22:46369805-46370237	433	-	AA	CELSR1	protein_coding	176786	0.389669	1.26	1.06	0.2	0.553	1.22	1.07	0.15	0.555	8.64	1.07	7.57	0.973
ENSG00000075275.18	chr22:46369692-46369804	113	-	CE	CELSR1	protein_coding	176786	0.389669	99.29	99.36	-0.07	0.517	99.24	99.34	-0.1	0.517	98.4	99.34	-0.94	0.697
ENSG00000075275.18	chr22:46369179-46369258	80	-	CE	CELSR1	protein_coding	176786	0.389669	99.09	99.23	-0.14	0.543	99.14	99.25	-0.11	0.549	97.81	99.26	-1.45	0.742
ENSG00000075275.18	chr22:46367729-46367855	127	-	CE	CELSR1	protein_coding	176786	0.389669	99.03	99.33	-0.3	0.593	99.02	99.33	-0.31	0.594	97.83	99.32	-1.49	0.763
ENSG00000075275.18	chr22:46366993-46367118	126	-	CE	CELSR1	protein_coding	176786	0.389669	99.02	99.35	-0.33	0.595	98.91	99.31	-0.4	0.575	97.74	99.33	-1.59	0.703
ENSG00000075275.18	chr22:46365586-46365689	104	-	CE	CELSR1	protein_coding	176786	0.389669	98.97	99.44	-0.47	0.648	99.11	99.44	-0.33	0.593	98.34	99.41	-1.07	0.729
ENSG00000075275.18	chr22:46365381-46365585	205	-	RI	CELSR1	protein_coding	176786	0.389669	1.88	1	0.88	0.648	1.67	1.04	0.63	0.606	3.08	1.01	2.07	0.772
ENSG00000075275.18	chr22:46365231-46365380	150	-	CE	CELSR1	protein_coding	176786	0.389669	99.21	99.5	-0.29	0.634	99.26	99.5	-0.24	0.605	98.3	99.48	-1.18	0.757
ENSG00000075275.18	chr22:46363996-46364251	256	-	CE	CELSR1	protein_coding	176786	0.389669	98.83	99.3	-0.47	0.632	99.19	99.31	-0.12	0.55	97.97	99.32	-1.35	0.756
ENSG00000075275.18	chr22:46363248-46363995	748	-	RI	CELSR1	protein_coding	176786	0.389669	14.3	6.7	7.6	0.881	12.91	6.61	6.3	0.831	8.22	6.66	1.56	0.533
ENSG00000075275.18	chr22:46363188-46363247	60	-	AA	CELSR1	protein_coding	176786	0.389669	38.38	42.15	-3.77	0.612	44.46	42.24	2.22	0.562	38.28	42.29	-4.01	0.609
ENSG00000075275.18	chr22:46361986-46363187	1202	-	TE	CELSR1	protein_coding	176786	0.389669	10.06	0.08	9.98	0.985	0.1	0.08	0.02	0.533	0.2	0.08	0.12	0.684
ENSG00000075275.18	chr22:46361174-46361985	812	-	TE	CELSR1	protein_coding	176786	0.389669	89.9	99.92	-10.02	0.982	99.9	99.92	-0.02	0.595	99.8	99.92	-0.12	0.681
ENSG00000075275.18	chr22:46360834-46361173	340	-	TE	CELSR1	protein_coding	176786	0.389669	0.1	0.08	0.02	0.554	0.1	0.08	0.02	0.525	0.21	0.08	0.13	0.666
ENSG00000235954.9	chr22:27919388-27919391	4	+	TS	TTC28-AS1	lncRNA	89205	0.214303	1.58	1.11	0.47	0.595	1.05	1.1	-0.05	0.502	0.98	1.11	-0.13	0.526
ENSG00000235954.9	chr22:27919392-27919400	9	+	TS	TTC28-AS1	lncRNA	89205	0.214303	1.57	1.16	0.41	0.577	1.04	1.15	-0.11	0.545	0.92	1.15	-0.23	0.544
ENSG00000235954.9	chr22:27919401-27919403	3	+	TS	TTC28-AS1	lncRNA	89205	0.214303	1.55	1.16	0.39	0.584	1.04	1.13	-0.09	0.534	0.96	1.14	-0.18	0.53
ENSG00000235954.9	chr22:27919404-27919420	17	+	TS	TTC28-AS1	lncRNA	89205	0.214303	1.51	1.17	0.34	0.574	1.01	1.13	-0.12	0.509	0.95	1.14	-0.19	0.55
ENSG00000235954.9	chr22:27919421-27919422	2	+	TS	TTC28-AS1	lncRNA	89205	0.214303	1.5	1.15	0.35	0.578	0.97	1.15	-0.18	0.507	0.93	1.15	-0.22	0.531
ENSG00000235954.9	chr22:27919423-27919428	6	+	TS	TTC28-AS1	lncRNA	89205	0.214303	1.54	1.15	0.39	0.57	1.03	1.1	-0.07	0.516	0.95	1.13	-0.18	0.536
ENSG00000235954.9	chr22:27919429-27919432	4	+	TS	TTC28-AS1	lncRNA	89205	0.214303	96.17	96.8	-0.63	0.572	97.06	96.72	0.34	0.542	97.44	96.74	0.7	0.616
ENSG00000235954.9	chr22:27919433-27919436	4	+	TS	TTC28-AS1	lncRNA	89205	0.214303	1.59	1.16	0.43	0.593	1.04	1.15	-0.11	0.536	0.93	1.13	-0.2	0.517
ENSG00000235954.9	chr22:27919437-27919437	1	+	TS	TTC28-AS1	lncRNA	89205	0.214303	1.96	1.2	0.76	0.637	1.64	1.18	0.46	0.648	1.3	1.16	0.14	0.55
ENSG00000235954.9	chr22:27919438-27919448	11	+	TS	TTC28-AS1	lncRNA	89205	0.214303	1.57	1.73	-0.16	0.576	1.26	1.69	-0.43	0.629	1.21	1.79	-0.58	0.62
ENSG00000235954.9	chr22:27919449-27919465	17	+	TS	TTC28-AS1	lncRNA	89205	0.214303	2.33	1.81	0.52	0.596	1.38	1.76	-0.38	0.59	1.63	1.78	-0.15	0.535
ENSG00000235954.9	chr22:27919466-27919469	4	+	TS	TTC28-AS1	lncRNA	89205	0.214303	1.52	1.26	0.26	0.52	1.03	1.23	-0.2	0.577	0.98	1.24	-0.26	0.578
ENSG00000235954.9	chr22:27919470-27919483	14	+	TS	TTC28-AS1	lncRNA	89205	0.214303	2.33	1.56	0.77	0.615	1.65	1.5	0.15	0.572	1.15	1.55	-0.4	0.55
ENSG00000235954.9	chr22:27919484-27919492	9	+	TS	TTC28-AS1	lncRNA	89205	0.214303	1.73	1.14	0.59	0.582	1.15	1.08	0.07	0.531	1	1.12	-0.12	0.506
ENSG00000235954.9	chr22:27919493-27919497	5	+	TS	TTC28-AS1	lncRNA	89205	0.214303	1.58	1.13	0.45	0.594	0.99	1.15	-0.16	0.537	0.97	1.11	-0.14	0.551
ENSG00000235954.9	chr22:27919498-27919498	1	+	TS	TTC28-AS1	lncRNA	89205	0.214303	1.52	1.37	0.15	0.533	0.98	1.37	-0.39	0.584	0.94	1.35	-0.41	0.588
ENSG00000235954.9	chr22:27919499-27919545	47	+	TS	TTC28-AS1	lncRNA	89205	0.214303	1.67	1.14	0.53	0.602	1.02	1.12	-0.1	0.525	0.96	1.11	-0.15	0.55
ENSG00000235954.9	chr22:27919723-27919810	88	+	AA	TTC28-AS1	lncRNA	89205	0.214303	3.4	1.83	1.57	0.788	6.29	1.88	4.41	0.932	4.36	1.86	2.5	0.838
ENSG00000235954.9	chr22:27919811-27919966	156	+	CE	TTC28-AS1	lncRNA	89205	0.214303	3.4	2.67	0.73	0.6	6.32	2.63	3.69	0.894	4.24	2.55	1.69	0.766
ENSG00000235954.9	chr22:27922018-27922178	161	+	CE	TTC28-AS1	lncRNA	89205	0.214303	94.25	87.99	6.26	0.945	88.74	87.96	0.78	0.59	92.47	87.9	4.57	0.874
ENSG00000235954.9	chr22:27922179-27922227	49	+	AD	TTC28-AS1	lncRNA	89205	0.214303	31.51	35.93	-4.42	0.736	37.48	35.99	1.49	0.586	53.88	36.07	17.81	0.998
ENSG00000235954.9	chr22:27922228-27922241	14	+	AD	TTC28-AS1	lncRNA	89205	0.214303	31.14	35.99	-4.85	0.75	37.43	35.81	1.62	0.615	53.46	36.13	17.33	0.996
ENSG00000235954.9	chr22:27922242-27922341	100	+	AD	TTC28-AS1	lncRNA	89205	0.214303	30.88	35.44	-4.56	0.752	36.78	35.39	1.39	0.596	53.31	35.6	17.71	1
ENSG00000235954.9	chr22:27924347-27924714	368	+	TE	TTC28-AS1	lncRNA	89205	0.214303	51.99	62.89	-10.9	0.658	53.2	63.14	-9.94	0.805	50.36	63.56	-13.2	0.747
ENSG00000235954.9	chr22:27924715-27924766	52	+	TE	TTC28-AS1	lncRNA	89205	0.214303	30.78	24.75	6.03	0.626	34.45	24.42	10.03	0.804	35.93	24.37	11.56	0.777
ENSG00000235954.9	chr22:27924767-27924916	150	+	TE	TTC28-AS1	lncRNA	89205	0.214303	12.23	8.26	3.97	0.678	9.43	8.13	1.3	0.581	7.38	7.97	-0.59	0.502
ENSG00000235954.9	chr22:27924917-27924950	34	+	TE	TTC28-AS1	lncRNA	89205	0.214303	5.68	5.21	0.47	0.65	0.47	5.23	-4.76	0.935	7.06	5.19	1.87	0.7
ENSG00000235954.9	chr22:27924951-27924963	13	+	TE	TTC28-AS1	lncRNA	89205	0.214303	0.34	0.52	-0.18	0.622	3.94	0.55	3.39	0.875	0.36	0.53	-0.17	0.611
ENSG00000235954.9	chr22:27935151-27935230	80	+	CE	TTC28-AS1	lncRNA	89205	0.214303	95.53	96.43	-0.9	0.598	97.18	96.34	0.84	0.561	93.73	96.47	-2.74	0.664
ENSG00000235954.9	chr22:27997740-27997985	246	+	RI	TTC28-AS1	lncRNA	89205	0.214303	36.69	25.08	11.61	0.681	23.62	24.54	-0.92	0.517	23.94	25.15	-1.21	0.549
ENSG00000235954.9	chr22:27997986-27998071	86	+	AA	TTC28-AS1	lncRNA	89205	0.214303	88.08	77.05	11.03	0.82	75.35	77.34	-1.99	0.558	73.64	77.23	-3.59	0.531
ENSG00000235954.9	chr22:27998072-27998152	81	+	CE	TTC28-AS1	lncRNA	89205	0.214303	89.1	81.63	7.47	0.809	75.47	81.74	-6.27	0.674	74.4	81.54	-7.14	0.628
ENSG00000235954.9	chr22:27998153-27998539	387	+	RI	TTC28-AS1	lncRNA	89205	0.214303	41.58	28.78	12.8	0.706	29.8	28.4	1.4	0.553	21.81	28.94	-7.13	0.65
ENSG00000235954.9	chr22:27998540-27998603	64	+	AA	TTC28-AS1	lncRNA	89205	0.214303	42.05	32.24	9.81	0.658	32.85	32.07	0.78	0.503	22.4	31.72	-9.32	0.723
ENSG00000235954.9	chr22:27998604-27998838	235	+	CE	TTC28-AS1	lncRNA	89205	0.214303	88.56	87.7	0.86	0.543	71.16	87.72	-16.56	0.904	71.32	87.97	-16.65	0.889
ENSG00000235954.9	chr22:27998839-27999260	422	+	AD	TTC28-AS1	lncRNA	89205	0.214303	13.2	5.02	8.18	0.815	3.8	5.14	-1.34	0.567	8.62	5.24	3.38	0.651
ENSG00000235954.9	chr22:27999430-28000437	1008	+	CE	TTC28-AS1	lncRNA	89205	0.214303	96.06	97.54	-1.48	0.618	98.36	97.67	0.69	0.594	94.95	97.6	-2.65	0.718
ENSG00000235954.9	chr22:28001374-28001553	180	+	CE	TTC28-AS1	lncRNA	89205	0.214303	97.63	98.58	-0.95	0.639	98.33	98.47	-0.14	0.509	96.05	98.58	-2.53	0.672
ENSG00000235954.9	chr22:28001554-28001658	105	+	AD	TTC28-AS1	lncRNA	89205	0.214303	97.52	97.99	-0.47	0.564	98.03	97.98	0.05	0.513	96.68	97.94	-1.26	0.557
ENSG00000235954.9	chr22:28001659-28002216	558	+	RI	TTC28-AS1	lncRNA	89205	0.214303	91.55	82.73	8.82	0.845	87.93	82.96	4.97	0.682	94.24	82.67	11.57	0.903
ENSG00000235954.9	chr22:28002217-28002588	372	+	TE	TTC28-AS1	lncRNA	89205	0.214303	55.59	26.32	29.27	0.685	50.28	26.32	23.96	0.547	81.68	26.36	55.32	0.947
ENSG00000235954.9	chr22:28002589-28002602	14	+	TE	TTC28-AS1	lncRNA	89205	0.214303	44.25	73.73	-29.48	0.683	49.76	73.77	-24.01	0.568	18.36	73.72	-55.36	0.957
ENSG00000235954.9	chr22:28002603-28002612	10	+	TE	TTC28-AS1	lncRNA	89205	0.214303	2.85	2.53	0.32	0.511	2.62	2.63	-0.01	0.506	4.59	2.47	2.12	0.647
ENSG00000235954.9	chr22:28002613-28002636	24	+	TE	TTC28-AS1	lncRNA	89205	0.214303	2.79	2.5	0.29	0.526	2.5	2.48	0.02	0.504	4.81	2.46	2.35	0.628
ENSG00000235954.9	chr22:28002637-28002640	4	+	TE	TTC28-AS1	lncRNA	89205	0.214303	2.68	2.47	0.21	0.523	2.45	2.39	0.06	0.505	5	2.52	2.48	0.683
ENSG00000235954.9	chr22:28002641-28002641	1	+	TE	TTC28-AS1	lncRNA	89205	0.214303	2.73	2.47	0.26	0.538	2.6	2.5	0.1	0.501	4.73	2.37	2.36	0.656
ENSG00000235954.9	chr22:28002642-28002666	25	+	TE	TTC28-AS1	lncRNA	89205	0.214303	2.98	2.55	0.43	0.551	2.47	2.48	-0.01	0.502	4.82	2.46	2.36	0.66
ENSG00000235954.9	chr22:28002667-28002679	13	+	TE	TTC28-AS1	lncRNA	89205	0.214303	2.89	2.54	0.35	0.534	2.5	2.41	0.09	0.507	4.72	2.5	2.22	0.624
ENSG00000100099.22	chr22:26483806-26483809	4	-	TS	HPS4	protein_coding	40824	1.89988	2.63	3.67	-1.04	0.589	3.28	3.71	-0.43	0.562	3.08	3.7	-0.62	0.508
ENSG00000100099.22	chr22:26483804-26483805	2	-	TS	HPS4	protein_coding	40824	1.89988	2.53	3.65	-1.12	0.573	3.27	3.66	-0.39	0.526	3.1	3.7	-0.6	0.521
ENSG00000100099.22	chr22:26483798-26483803	6	-	TS	HPS4	protein_coding	40824	1.89988	2.63	3.56	-0.93	0.545	3.42	3.79	-0.37	0.514	3.1	3.76	-0.66	0.506
ENSG00000100099.22	chr22:26483789-26483797	9	-	TS	HPS4	protein_coding	40824	1.89988	2.69	3.7	-1.01	0.577	3.37	3.68	-0.31	0.504	3.11	3.81	-0.7	0.526
ENSG00000100099.22	chr22:26483784-26483788	5	-	TS	HPS4	protein_coding	40824	1.89988	2.68	3.73	-1.05	0.556	3.24	3.79	-0.55	0.536	3.07	3.63	-0.56	0.558
ENSG00000100099.22	chr22:26483765-26483783	19	-	TS	HPS4	protein_coding	40824	1.89988	97.39	96.24	1.15	0.597	96.61	96.23	0.38	0.527	96.89	96.23	0.66	0.534
ENSG00000100099.22	chr22:26483745-26483764	20	-	AD	HPS4	protein_coding	40824	1.89988	72.94	53.99	18.95	0.781	60.5	52.54	7.96	0.602	64.91	52.74	12.17	0.691
ENSG00000100099.22	chr22:26483674-26483744	71	-	AD	HPS4	protein_coding	40824	1.89988	61.09	43.38	17.71	0.825	48.29	42.24	6.05	0.581	54.12	42.17	11.95	0.739
ENSG00000100099.22	chr22:26482746-26482873	128	-	CE	HPS4	protein_coding	40824	1.89988	22.48	14.39	8.09	0.815	12.1	14.17	-2.07	0.58	17.38	13.93	3.45	0.653
ENSG00000100099.22	chr22:26481722-26482240	519	-	CE	HPS4	protein_coding	40824	1.89988	99.55	99.27	0.28	0.668	99.14	99.24	-0.1	0.565	99.54	99.26	0.28	0.656
ENSG00000100099.22	chr22:26479265-26479355	91	-	CE	HPS4	protein_coding	40824	1.89988	98.03	98.57	-0.54	0.74	98.4	98.56	-0.16	0.57	97.68	98.56	-0.88	0.631
ENSG00000100099.22	chr22:26476993-26477136	144	-	CE	HPS4	protein_coding	40824	1.89988	99.31	99.66	-0.35	0.713	99.31	99.65	-0.34	0.739	99.35	99.66	-0.31	0.658
ENSG00000100099.22	chr22:26474366-26475285	920	-	TS	HPS4	protein_coding	40824	1.89988	7.43	6.07	1.36	0.572	9.2	6.08	3.12	0.579	11.51	6.14	5.37	0.652
ENSG00000100099.22	chr22:26474219-26474365	147	-	TS	HPS4	protein_coding	40824	1.89988	92.73	93.85	-1.12	0.571	91.17	94.26	-3.09	0.573	89.06	93.98	-4.92	0.657
ENSG00000100099.22	chr22:26472940-26474218	1279	-	RI	HPS4	protein_coding	40824	1.89988	1.17	0.99	0.18	0.543	2.16	1	1.16	0.801	1.22	0.89	0.33	0.616
ENSG00000100099.22	chr22:26472832-26472939	108	-	CE	HPS4	protein_coding	40824	1.89988	99.63	99.74	-0.11	0.586	99.22	99.75	-0.53	0.815	99.36	99.77	-0.41	0.816
ENSG00000100099.22	chr22:26472419-26472831	413	-	RI	HPS4	protein_coding	40824	1.89988	0.65	1.67	-1.02	0.737	2.44	1.68	0.76	0.672	1.45	1.64	-0.19	0.514
ENSG00000100099.22	chr22:26472302-26472418	117	-	CE	HPS4	protein_coding	40824	1.89988	99.65	99.76	-0.11	0.568	99.67	99.76	-0.09	0.608	99.65	99.77	-0.12	0.632
ENSG00000100099.22	chr22:26471389-26472301	913	-	RI	HPS4	protein_coding	40824	1.89988	2	2.5	-0.5	0.648	1.04	2.55	-1.51	0.848	1.31	2.52	-1.21	0.791
ENSG00000100099.22	chr22:26471291-26471388	98	-	AA	HPS4	protein_coding	40824	1.89988	6.45	8.83	-2.38	0.79	9.08	8.88	0.2	0.502	5.79	8.89	-3.1	0.86
ENSG00000100099.22	chr22:26471213-26471290	78	-	CE	HPS4	protein_coding	40824	1.89988	6.34	10.63	-4.29	0.928	9.71	10.46	-0.75	0.612	7.55	10.57	-3.02	0.811
ENSG00000100099.22	chr22:26471209-26471212	4	-	AD	HPS4	protein_coding	40824	1.89988	0.93	1.61	-0.68	0.673	2.16	1.58	0.58	0.667	1.23	1.6	-0.37	0.569
ENSG00000100099.22	chr22:26470923-26471208	286	-	RI	HPS4	protein_coding	40824	1.89988	2.24	1.14	1.1	0.79	1.23	1.13	0.1	0.519	1.86	1.08	0.78	0.726
ENSG00000100099.22	chr22:26470814-26470922	109	-	AA	HPS4	protein_coding	40824	1.89988	10.97	6.59	4.38	0.909	8.52	6.68	1.84	0.685	8.64	6.7	1.94	0.698
ENSG00000100099.22	chr22:26470719-26470813	95	-	CE	HPS4	protein_coding	40824	1.89988	99.45	99.8	-0.35	0.744	99.72	99.8	-0.08	0.527	98.72	99.5	-0.78	0.749
ENSG00000100099.22	chr22:26468551-26468623	73	-	CE	HPS4	protein_coding	40824	1.89988	99.7	99.78	-0.08	0.581	99.69	99.76	-0.07	0.588	99.61	99.78	-0.17	0.629
ENSG00000100099.22	chr22:26467250-26468550	1301	-	RI	HPS4	protein_coding	40824	1.89988	1.37	2.1	-0.73	0.718	3.12	2.65	0.47	0.555	4.65	2.1	2.55	0.807
ENSG00000100099.22	chr22:26467225-26467249	25	-	CE	HPS4	protein_coding	40824	1.89988	1.46	2.11	-0.65	0.656	2.26	2.61	-0.35	0.587	2.28	2.1	0.18	0.549
ENSG00000100099.22	chr22:26466105-26466225	121	-	RI	HPS4	protein_coding	40824	1.89988	3.78	2.04	1.74	0.759	6.71	2.06	4.65	0.967	2.65	2.09	0.56	0.581
ENSG00000100099.22	chr22:26466051-26466104	54	-	CE	HPS4	protein_coding	40824	1.89988	25.58	18.38	7.2	0.893	30.64	18.28	12.36	0.928	34.31	17.99	16.32	0.993
ENSG00000100099.22	chr22:26465552-26466050	499	-	RI	HPS4	protein_coding	40824	1.89988	4.77	3.73	1.04	0.645	5.91	3.72	2.19	0.673	4.01	3.72	0.29	0.51
ENSG00000100099.22	chr22:26465455-26465551	97	-	CE	HPS4	protein_coding	40824	1.89988	99.19	99.25	-0.06	0.523	99.5	99.24	0.26	0.663	99.38	99.24	0.14	0.584
ENSG00000100099.22	chr22:26464827-26465454	628	-	RI	HPS4	protein_coding	40824	1.89988	1.32	0.37	0.95	0.895	0.72	0.38	0.34	0.697	0.61	0.38	0.23	0.59
ENSG00000100099.22	chr22:26464591-26464826	236	-	CE	HPS4	protein_coding	40824	1.89988	99.73	99.81	-0.08	0.597	99.74	99.81	-0.07	0.557	99.69	99.81	-0.12	0.623
ENSG00000100099.22	chr22:26464444-26464590	147	-	RI	HPS4	protein_coding	40824	1.89988	99.45	98.38	1.07	0.734	98.17	98.37	-0.2	0.621	98.85	98.37	0.48	0.52
ENSG00000100099.22	chr22:26458445-26458577	133	-	CE	HPS4	protein_coding	40824	1.89988	95.83	94.05	1.78	0.731	95.29	94.13	1.16	0.668	95.6	94.3	1.3	0.688
ENSG00000100099.22	chr22:26457968-26458444	477	-	RI	HPS4	protein_coding	40824	1.89988	1.57	0.78	0.79	0.679	0.75	0.81	-0.06	0.538	1.24	0.81	0.43	0.659
ENSG00000100099.22	chr22:26457859-26457967	109	-	CE	HPS4	protein_coding	40824	1.89988	97.24	95.55	1.69	0.806	96.81	95.52	1.29	0.774	96.84	95.76	1.08	0.717
ENSG00000100099.22	chr22:26453405-26453972	568	-	AA	HPS4	protein_coding	40824	1.89988	2.2	3.26	-1.06	0.75	2.08	3.25	-1.17	0.769	2.08	3.07	-0.99	0.709
ENSG00000100099.22	chr22:26453219-26453404	186	-	CE	HPS4	protein_coding	40824	1.89988	86.5	72.94	13.56	0.965	87.28	72.68	14.6	1	66.46	65.15	1.31	0.589
ENSG00000100099.22	chr22:26452181-26452748	568	-	TE	HPS4	protein_coding	40824	1.89988	62.57	61.83	0.74	0.555	54.16	61.93	-7.77	0.904	53.43	62.74	-9.31	0.779
ENSG00000100099.22	chr22:26452083-26452180	98	-	TE	HPS4	protein_coding	40824	1.89988	37.42	38.21	-0.79	0.552	45.8	37.98	7.82	0.917	46.51	37.26	9.25	0.783
ENSG00000100099.22	chr22:26451552-26451821	270	-	TE	HPS4	protein_coding	40824	1.89988	12.02	43.08	-31.06	0.633	4.1	42.62	-38.52	0.739	17.77	42.88	-25.11	0.608
ENSG00000100099.22	chr22:26451516-26451551	36	-	TE	HPS4	protein_coding	40824	1.89988	75.16	48.74	26.42	0.613	81.23	48.88	32.35	0.639	14.23	48.62	-34.39	0.662
ENSG00000100099.22	chr22:26451500-26451515	16	-	TE	HPS4	protein_coding	40824	1.89988	3.85	3.6	0.25	0.501	3.8	3.44	0.36	0.53	4.15	3.43	0.72	0.554
ENSG00000100099.22	chr22:26451495-26451499	5	-	TE	HPS4	protein_coding	40824	1.89988	3.62	3.48	0.14	0.509	3.87	3.49	0.38	0.51	37.42	3.44	33.98	0.809
ENSG00000100099.22	chr22:26450902-26451494	593	-	TE	HPS4	protein_coding	40824	1.89988	7.16	11.65	-4.49	0.736	18.78	11.56	7.22	0.734	4	11.66	-7.66	0.866
ENSG00000100099.22	chr22:26450882-26450901	20	-	TE	HPS4	protein_coding	40824	1.89988	13.08	3.47	9.61	0.81	3.93	3.44	0.49	0.536	38.53	3.39	35.14	0.999
ENSG00000100099.22	chr22:26443553-26444694	1142	-	AA	HPS4	protein_coding	40824	1.89988	51.96	12.73	39.23	0.728	87.12	12.68	74.44	1	91.82	13.12	78.7	1
ENSG00000100099.22	chr22:26443423-26443552	130	-	TE	HPS4	protein_coding	40824	1.89988	13.28	7.68	5.6	0.614	16.08	7.79	8.29	0.737	43.61	7.56	36.05	0.952
ENSG00000100099.22	chr22:26443107-26443422	316	-	TE	HPS4	protein_coding	40824	1.89988	86.93	92.12	-5.19	0.624	83.63	92.07	-8.44	0.677	55.65	92.32	-36.67	0.966
ENSG00000099904.16	chr22:20131804-20131947	144	+	TS	ZDHHC8	protein_coding	18551	3.80313	31.43	59.24	-27.81	0.805	11.59	59.72	-48.13	0.997	67.98	59.78	8.2	0.655
ENSG00000099904.16	chr22:20131948-20132051	104	+	TS	ZDHHC8	protein_coding	18551	3.80313	68.55	40.93	27.62	0.783	88.63	40.21	48.42	0.998	32.09	40.21	-8.12	0.648
ENSG00000099904.16	chr22:20139194-20139315	122	+	CE	ZDHHC8	protein_coding	18551	3.80313	98.7	98.84	-0.14	0.588	99.04	98.84	0.2	0.541	96.28	98.84	-2.56	0.843
ENSG00000099904.16	chr22:20139478-20139543	66	+	CE	ZDHHC8	protein_coding	18551	3.80313	99.45	99.21	0.24	0.585	98.96	99.22	-0.26	0.572	99.09	99.22	-0.13	0.583
ENSG00000099904.16	chr22:20139544-20139551	8	+	AD	ZDHHC8	protein_coding	18551	3.80313	99.16	99.33	-0.17	0.583	98.09	99.32	-1.23	0.865	98.87	99.38	-0.51	0.728
ENSG00000099904.16	chr22:20139552-20139635	84	+	AD	ZDHHC8	protein_coding	18551	3.80313	99.25	98.86	0.39	0.757	98.07	98.88	-0.81	0.718	98.92	98.87	0.05	0.613
ENSG00000099904.16	chr22:20139816-20139892	77	+	AD	ZDHHC8	protein_coding	18551	3.80313	89.13	88.78	0.35	0.56	89.23	88.77	0.46	0.544	95.93	87.69	8.24	1
ENSG00000099904.16	chr22:20139893-20140007	115	+	AD	ZDHHC8	protein_coding	18551	3.80313	5.82	6.42	-0.6	0.615	6.34	6.42	-0.08	0.535	6.44	6.19	0.25	0.5
ENSG00000099904.16	chr22:20140115-20140217	103	+	CE	ZDHHC8	protein_coding	18551	3.80313	84.26	83.52	0.74	0.561	84.59	83.5	1.09	0.581	93.77	82.62	11.15	1
ENSG00000099904.16	chr22:20140617-20140708	92	+	CE	ZDHHC8	protein_coding	18551	3.80313	99.56	99.35	0.21	0.629	99	99.35	-0.35	0.611	99.69	99.34	0.35	0.738
ENSG00000099904.16	chr22:20140836-20140870	35	+	AA	ZDHHC8	protein_coding	18551	3.80313	3.22	1.22	2	0.866	3.1	1.24	1.86	0.754	2.8	1.24	1.56	0.8
ENSG00000099904.16	chr22:20140871-20140904	34	+	CE	ZDHHC8	protein_coding	18551	3.80313	98.48	98.61	-0.13	0.535	97.13	98.63	-1.5	0.65	99.65	98.57	1.08	0.949
ENSG00000099904.16	chr22:20140905-20140930	26	+	RI	ZDHHC8	protein_coding	18551	3.80313	97.77	98.52	-0.75	0.762	96.34	98.54	-2.2	0.756	97.03	98.46	-1.43	0.911
ENSG00000099904.16	chr22:20140931-20141012	82	+	CE	ZDHHC8	protein_coding	18551	3.80313	98.7	99.66	-0.96	0.932	98.87	99.66	-0.79	0.923	95.96	99.65	-3.69	0.999
ENSG00000099904.16	chr22:20141217-20141337	121	+	CE	ZDHHC8	protein_coding	18551	3.80313	99.36	99.86	-0.5	0.931	99.77	99.87	-0.1	0.621	99.73	99.87	-0.14	0.685
ENSG00000099904.16	chr22:20141421-20141530	110	+	CE	ZDHHC8	protein_coding	18551	3.80313	99.79	99.86	-0.07	0.606	99.76	99.87	-0.11	0.639	99.84	99.87	-0.03	0.54
ENSG00000099904.16	chr22:20145229-20145487	259	+	AA	ZDHHC8	protein_coding	18551	3.80313	99.81	99.49	0.32	0.785	99.12	99.48	-0.36	0.771	99.72	99.49	0.23	0.666
ENSG00000099904.16	chr22:20147021-20148006	986	+	TE	ZDHHC8	protein_coding	18551	3.80313	82.26	78.89	3.37	0.554	79.8	79.36	0.44	0.511	78.92	78.79	0.13	0.513
ENSG00000099904.16	chr22:20148007-20148007	1	+	TE	ZDHHC8	protein_coding	18551	3.80313	17.4	20.97	-3.57	0.569	20.38	21.49	-1.11	0.509	21.2	21.2	0	0.548
ENSG00000241878.12	chr22:31650699-31650778	80	-	CE	PISD	protein_coding	43730	0.96571	99.1	98.46	0.64	0.667	98.68	99.38	-0.7	0.872	98.77	98.43	0.34	0.602
ENSG00000241878.12	chr22:31648101-31648276	176	-	CE	PISD	protein_coding	43730	0.96571	99.06	88.39	10.67	0.91	99.57	96.08	3.49	0.9	99.1	88.52	10.58	0.923
ENSG00000241878.12	chr22:31630804-31630824	21	-	AF	PISD	protein_coding	43730	0.96571	64.15	49.31	14.84	0.745	74.72	37.02	37.7	0.901	78.52	49	29.52	0.907
ENSG00000241878.12	chr22:31630760-31630803	44	-	AD	PISD	protein_coding	43730	0.96571	10.17	10.2	-0.03	0.512	16.72	7.89	8.83	0.848	13.73	10.04	3.69	0.671
ENSG00000241878.12	chr22:31630522-31630759	238	-	AD	PISD	protein_coding	43730	0.96571	15.14	9.41	5.73	0.734	12.08	7.04	5.04	0.741	11.82	9.1	2.72	0.641
ENSG00000241878.12	chr22:31628853-31628981	129	-	CE	PISD	protein_coding	43730	0.96571	21.39	14.21	7.18	0.694	16.09	11.96	4.13	0.68	12.59	15.47	-2.88	0.573
ENSG00000241878.12	chr22:31628003-31628210	208	-	CE	PISD	protein_coding	43730	0.96571	9.29	12.11	-2.82	0.631	14.29	9.7	4.59	0.72	8.32	13.23	-4.91	0.72
ENSG00000241878.12	chr22:31625581-31625762	182	-	AD	PISD	protein_coding	43730	0.96571	15.8	8.93	6.87	0.65	10.52	8.28	2.24	0.539	4.35	8.92	-4.57	0.774
ENSG00000241878.12	chr22:31623684-31623849	166	-	CE	PISD	protein_coding	43730	0.96571	69.42	76.5	-7.08	0.769	67.73	71.54	-3.81	0.531	77.3	76.86	0.44	0.535
ENSG00000241878.12	chr22:31621649-31621822	174	-	CE	PISD	protein_coding	43730	0.96571	99.43	99.33	0.1	0.536	99.45	99.53	-0.08	0.539	99.37	99.31	0.06	0.532
ENSG00000241878.12	chr22:31621473-31621648	176	-	RI	PISD	protein_coding	43730	0.96571	10.21	9.15	1.06	0.624	5.91	5.47	0.44	0.561	5.14	9.16	-4.02	0.838
ENSG00000241878.12	chr22:31620996-31621142	147	-	CE	PISD	protein_coding	43730	0.96571	99.81	99.8	0.01	0.503	99.78	99.8	-0.02	0.534	99.81	99.79	0.02	0.535
ENSG00000241878.12	chr22:31620600-31620713	114	-	AA	PISD	protein_coding	43730	0.96571	97.87	95.65	2.22	0.925	93.17	95.66	-2.49	0.926	95	95.65	-0.65	0.648
ENSG00000241878.12	chr22:31620553-31620599	47	-	CE	PISD	protein_coding	43730	0.96571	99.29	97.58	1.71	0.932	98.62	97.64	0.98	0.796	98.86	97.67	1.19	0.862
ENSG00000241878.12	chr22:31619820-31619836	17	-	AA	PISD	protein_coding	43730	0.96571	99.58	98.52	1.06	0.838	99.56	98.53	1.03	0.825	99.49	98.54	0.95	0.8
ENSG00000241878.12	chr22:31618515-31619819	1305	-	TE	PISD	protein_coding	43730	0.96571	82.75	78.86	3.89	0.963	87.7	78.95	8.75	0.844	83.68	79.14	4.54	0.782
ENSG00000241878.12	chr22:31618491-31618514	24	-	TE	PISD	protein_coding	43730	0.96571	17.21	21.16	-3.95	0.967	12.25	21.06	-8.81	0.846	16.3	20.9	-4.6	0.761
ENSG00000100065.15	chr22:37519218-37519342	125	-	RI	CARD10	protein_coding	29180	0.757872	28.05	23.71	4.34	0.604	21.98	23.93	-1.95	0.539	27.9	23.54	4.36	0.658
ENSG00000100065.15	chr22:37518966-37519217	252	-	CE	CARD10	protein_coding	29180	0.757872	98.93	99.07	-0.14	0.521	97.47	98.99	-1.52	0.76	99.17	99.04	0.13	0.574
ENSG00000100065.15	chr22:37517971-37518108	138	-	CE	CARD10	protein_coding	29180	0.757872	99.03	99.21	-0.18	0.555	99.12	99.22	-0.1	0.544	99.16	99.19	-0.03	0.506
ENSG00000100065.15	chr22:37515973-37516298	326	-	CE	CARD10	protein_coding	29180	0.757872	98.35	98.96	-0.61	0.617	98.84	98.96	-0.12	0.528	98.8	98.95	-0.15	0.55
ENSG00000100065.15	chr22:37511921-37512241	321	-	AF	CARD10	protein_coding	29180	0.757872	2.33	2.13	0.2	0.511	1.96	2.05	-0.09	0.557	1.9	2.02	-0.12	0.549
ENSG00000100065.15	chr22:37510212-37510421	210	-	CE	CARD10	protein_coding	29180	0.757872	98.96	99.1	-0.14	0.529	99.07	99.1	-0.03	0.501	99.14	99.11	0.03	0.514
ENSG00000100065.15	chr22:37509008-37509149	142	-	AF	CARD10	protein_coding	29180	0.757872	1.76	1.57	0.19	0.536	1.6	1.55	0.05	0.51	1.52	1.57	-0.05	0.525
ENSG00000100065.15	chr22:37508527-37508682	156	-	CE	CARD10	protein_coding	29180	0.757872	88.55	97.43	-8.88	0.947	95.58	97.44	-1.86	0.785	93.58	97.35	-3.77	0.897
ENSG00000100065.15	chr22:37507955-37508140	186	-	AA	CARD10	protein_coding	29180	0.757872	6.56	5.56	1	0.504	4.03	5.65	-1.62	0.694	1.3	5.61	-4.31	0.959
ENSG00000100065.15	chr22:37507829-37507954	126	-	CE	CARD10	protein_coding	29180	0.757872	99.01	99.24	-0.23	0.574	99.22	99.24	-0.02	0.501	99.21	99.25	-0.04	0.502
ENSG00000100065.15	chr22:37506192-37506383	192	-	CE	CARD10	protein_coding	29180	0.757872	98.4	98.72	-0.32	0.559	98.76	98.73	0.03	0.51	98.92	98.72	0.2	0.558
ENSG00000100065.15	chr22:37504635-37504769	135	-	CE	CARD10	protein_coding	29180	0.757872	98.43	98.63	-0.2	0.546	98.5	98.64	-0.14	0.53	98.65	98.67	-0.02	0.504
ENSG00000100065.15	chr22:37504186-37504301	116	-	CE	CARD10	protein_coding	29180	0.757872	98.77	99.12	-0.35	0.564	98.93	99.14	-0.21	0.572	98.75	99.12	-0.37	0.579
ENSG00000100065.15	chr22:37503185-37503213	29	-	CE	CARD10	protein_coding	29180	0.757872	95.95	95.96	-0.01	0.547	96.85	95.82	1.03	0.522	98.37	95.94	2.43	0.733
ENSG00000100065.15	chr22:37502602-37502725	124	-	CE	CARD10	protein_coding	29180	0.757872	98.49	98.75	-0.26	0.552	98.68	98.72	-0.04	0.52	98.57	98.76	-0.19	0.575
ENSG00000100065.15	chr22:37497019-37497178	160	-	CE	CARD10	protein_coding	29180	0.757872	99.2	99.36	-0.16	0.563	99.18	99.37	-0.19	0.588	99.34	99.37	-0.03	0.517
ENSG00000100065.15	chr22:37496449-37496560	112	-	CE	CARD10	protein_coding	29180	0.757872	99.23	99.48	-0.25	0.571	99.35	99.47	-0.12	0.564	99.47	99.45	0.02	0.521
ENSG00000100065.15	chr22:37495760-37496003	244	-	CE	CARD10	protein_coding	29180	0.757872	98.95	98.4	0.55	0.671	99.13	98.42	0.71	0.698	99.22	98.37	0.85	0.744
ENSG00000100065.15	chr22:37495517-37495586	70	-	CE	CARD10	protein_coding	29180	0.757872	98.64	99.13	-0.49	0.579	98.78	99.13	-0.35	0.591	98.61	99.16	-0.55	0.611
ENSG00000100065.15	chr22:37494086-37494188	103	-	CE	CARD10	protein_coding	29180	0.757872	98.47	98.93	-0.46	0.57	98.74	98.9	-0.16	0.537	98.25	98.88	-0.63	0.572
ENSG00000100065.15	chr22:37492435-37492550	116	-	CE	CARD10	protein_coding	29180	0.757872	99.24	99.43	-0.19	0.554	99.25	99.41	-0.16	0.562	99.32	99.41	-0.09	0.51
ENSG00000100065.15	chr22:37491755-37491867	113	-	CE	CARD10	protein_coding	29180	0.757872	99.03	99.4	-0.37	0.616	99.1	99.41	-0.31	0.592	99.26	99.43	-0.17	0.552
ENSG00000100065.15	chr22:37490364-37491393	1030	-	TE	CARD10	protein_coding	29180	0.757872	80.44	80.39	0.05	0.503	80.42	80.52	-0.1	0.536	80.45	80.49	-0.04	0.501
ENSG00000100065.15	chr22:37490363-37490363	1	-	TE	CARD10	protein_coding	29180	0.757872	16.48	16.47	0.01	0.502	16.49	16.49	0	0.505	16.48	16.48	0	0.507
ENSG00000100065.15	chr22:37490362-37490362	1	-	TE	CARD10	protein_coding	29180	0.757872	3.33	3.28	0.05	0.509	3.3	3.25	0.05	0.512	3.26	3.25	0.01	0.529
ENSG00000128272.18	chr22:39520634-39520652	19	+	CE	ATF4	protein_coding	2988	403.167	99.98	99.98	0	0.521	99.98	99.98	0	0.577	99.96	99.98	-0.02	0.613
ENSG00000128272.18	chr22:39520653-39520751	99	+	AD	ATF4	protein_coding	2988	403.167	99.99	99.99	0	0.511	99.99	99.99	0	0.546	99.98	99.99	-0.01	0.652
ENSG00000128272.18	chr22:39521354-39521371	18	+	AA	ATF4	protein_coding	2988	403.167	99.69	99.59	0.1	0.734	99.64	99.59	0.05	0.626	99.34	99.59	-0.25	0.949
ENSG00000128272.18	chr22:39521372-39521374	3	+	AA	ATF4	protein_coding	2988	403.167	99.84	99.69	0.15	0.901	99.79	99.69	0.1	0.797	99.64	99.69	-0.05	0.679
ENSG00000128272.18	chr22:39521432-39521475	44	+	CE	ATF4	protein_coding	2988	403.167	99.99	99.99	0	0.566	99.99	99.99	0	0.556	99.99	99.99	0	0.633
ENSG00000128272.18	chr22:39521476-39521535	60	+	AD	ATF4	protein_coding	2988	403.167	99.99	99.99	0	0.501	99.99	99.99	0	0.521	99.98	99.99	-0.01	0.624
ENSG00000128272.18	chr22:39521563-39521581	19	+	CE	ATF4	protein_coding	2988	403.167	99.99	99.99	0	0.509	99.99	99.99	0	0.516	99.98	99.99	-0.01	0.602
ENSG00000128272.18	chr22:39521582-39521597	16	+	AA	ATF4	protein_coding	2988	403.167	99.99	99.99	0	0.543	99.99	99.99	0	0.548	99.98	99.99	-0.01	0.608
ENSG00000128272.18	chr22:39521647-39521671	25	+	AD	ATF4	protein_coding	2988	403.167	99.94	99.94	0	0.503	99.99	99.94	0.05	0.898	99.99	99.94	0.05	0.831
ENSG00000128272.18	chr22:39521672-39521772	101	+	RI	ATF4	protein_coding	2988	403.167	0.22	0.38	-0.16	0.937	0.28	0.4	-0.12	0.862	0.31	0.39	-0.08	0.765
ENSG00000128272.18	chr22:39521773-39521774	2	+	AA	ATF4	protein_coding	2988	403.167	99.99	99.99	0	0.544	99.99	99.99	0	0.513	99.99	99.99	0	0.649
ENSG00000128272.18	chr22:39521775-39521793	19	+	AA	ATF4	protein_coding	2988	403.167	99.99	99.99	0	0.505	99.99	99.99	0	0.509	99.99	99.99	0	0.612
ENSG00000128272.18	chr22:39521958-39521963	6	+	RI	ATF4	protein_coding	2988	403.167	100	100	0	0.508	100	100	0	0.52	99.99	100	-0.01	0.624
ENSG00000128272.18	chr22:39521964-39522005	42	+	CE	ATF4	protein_coding	2988	403.167	99.99	100	-0.01	0.522	99.99	100	-0.01	0.523	99.99	99.99	0	0.646
ENSG00000128272.18	chr22:39522006-39522048	43	+	RI	ATF4	protein_coding	2988	403.167	99.99	100	-0.01	0.541	99.99	100	-0.01	0.538	99.99	99.99	0	0.657
ENSG00000128272.18	chr22:39522295-39522468	174	+	CE	ATF4	protein_coding	2988	403.167	99.99	99.99	0	0.514	99.99	99.99	0	0.546	99.99	99.99	0	0.631
ENSG00000128272.18	chr22:39522469-39522602	134	+	TE	ATF4	protein_coding	2988	403.167	0.02	0.02	0	0.523	0.03	0.02	0.01	0.55	0.03	0.02	0.01	0.634
ENSG00000128272.18	chr22:39522603-39522668	66	+	TE	ATF4	protein_coding	2988	403.167	94.46	89.77	4.69	1	91.61	89.03	2.58	0.93	92.88	88.86	4.02	1
ENSG00000128272.18	chr22:39522669-39522683	15	+	TE	ATF4	protein_coding	2988	403.167	5.56	10.22	-4.66	1	8.39	10.98	-2.59	0.933	7.12	11.12	-4	1
ENSG00000100276.10	chr22:29315693-29315697	5	-	TS	RASL10A	protein_coding	6746	0.152051	4.58	95.2	-90.62	1	93.02	95.13	-2.11	0.609	93.81	95.05	-1.24	0.567
ENSG00000100276.10	chr22:29315028-29315692	665	-	TS	RASL10A	protein_coding	6746	0.152051	95.37	4.82	90.55	1	7.45	4.94	2.51	0.573	6.06	5.06	1	0.517
ENSG00000100276.10	chr22:29314222-29314306	85	-	AF	RASL10A	protein_coding	6746	0.152051	13.08	13.55	-0.47	0.52	10.13	13.91	-3.78	0.614	9.74	13.47	-3.73	0.561
ENSG00000100276.10	chr22:29313863-29313987	125	-	CE	RASL10A	protein_coding	6746	0.152051	90.25	90.69	-0.44	0.514	93.45	90.71	2.74	0.575	92	90.95	1.05	0.542
ENSG00000100276.10	chr22:29313569-29313862	294	-	RI	RASL10A	protein_coding	6746	0.152051	88.15	56.28	31.87	0.965	50.69	56.15	-5.46	0.599	41.27	56.33	-15.06	0.757
ENSG00000100276.10	chr22:29313535-29313568	34	-	TE	RASL10A	protein_coding	6746	0.152051	4.64	2.46	2.18	0.642	3.96	2.54	1.42	0.617	2.85	2.58	0.27	0.507
ENSG00000100276.10	chr22:29312933-29313534	602	-	TE	RASL10A	protein_coding	6746	0.152051	95.04	97.47	-2.43	0.67	96.15	97.36	-1.21	0.589	97.21	97.49	-0.28	0.522
ENSG00000228315.12	chr22:23717348-23717356	9	-	TS	GUSBP11	lncRNA	78869	0.0904369	84	74.54	9.46	0.807	97.96	81.1	16.86	0.997	84.88	79.56	5.32	0.687
ENSG00000228315.12	chr22:23717322-23717347	26	-	TS	GUSBP11	lncRNA	78869	0.0904369	15.97	25.56	-9.59	0.828	2	18.76	-16.76	0.995	14.82	20.33	-5.51	0.686
ENSG00000228315.12	chr22:23717108-23717321	214	-	TS	GUSBP11	lncRNA	78869	0.0904369	1.94	1.97	-0.03	0.512	2.12	1.42	0.7	0.586	2.71	1.6	1.11	0.624
ENSG00000228315.12	chr22:23717086-23717107	22	-	AD	GUSBP11	lncRNA	78869	0.0904369	63.95	56.22	7.73	0.74	58.83	56.92	1.91	0.559	69.38	58.17	11.21	0.849
ENSG00000228315.12	chr22:23717031-23717085	55	-	AD	GUSBP11	lncRNA	78869	0.0904369	63.79	56.69	7.1	0.736	58.9	56.92	1.98	0.557	69.85	58.34	11.51	0.852
ENSG00000228315.12	chr22:23714187-23714286	100	-	CE	GUSBP11	lncRNA	78869	0.0904369	98.38	98.84	-0.46	0.568	98.96	99.08	-0.12	0.528	98.61	99.02	-0.41	0.566
ENSG00000228315.12	chr22:23709786-23709867	82	-	CE	GUSBP11	lncRNA	78869	0.0904369	98.11	97.68	0.43	0.528	98.64	97.9	0.74	0.609	98.02	97.81	0.21	0.518
ENSG00000228315.12	chr22:23709130-23709241	112	-	CE	GUSBP11	lncRNA	78869	0.0904369	92.84	94.32	-1.48	0.607	91.32	94.74	-3.42	0.701	96.8	94.56	2.24	0.651
ENSG00000228315.12	chr22:23705429-23705541	113	-	CE	GUSBP11	lncRNA	78869	0.0904369	90.41	83.12	7.29	0.664	91.7	84.82	6.88	0.686	89.78	84.49	5.29	0.641
ENSG00000228315.12	chr22:23700726-23700831	106	-	CE	GUSBP11	lncRNA	78869	0.0904369	19.22	30.88	-11.66	0.802	32.8	29.42	3.38	0.592	26.73	30.77	-4.04	0.596
ENSG00000228315.12	chr22:23698000-23699705	1706	-	AA	GUSBP11	lncRNA	78869	0.0904369	6.95	8.18	-1.23	0.586	8.86	7.27	1.59	0.622	7.74	8.17	-0.43	0.57
ENSG00000228315.12	chr22:23695513-23695517	5	-	AA	GUSBP11	lncRNA	78869	0.0904369	92.48	91.37	1.11	0.513	93.02	92.95	0.07	0.594	88.88	92.8	-3.92	0.593
ENSG00000228315.12	chr22:23695173-23695512	340	-	CE	GUSBP11	lncRNA	78869	0.0904369	98.46	97.6	0.86	0.616	97.35	97.21	0.14	0.545	94.82	97.15	-2.33	0.634
ENSG00000228315.12	chr22:23695134-23695172	39	-	AD	GUSBP11	lncRNA	78869	0.0904369	86.48	91.83	-5.35	0.763	85.9	85.17	0.73	0.545	88.47	89.06	-0.59	0.56
ENSG00000228315.12	chr22:23690236-23690356	121	-	CE	GUSBP11	lncRNA	78869	0.0904369	96.59	95.52	1.07	0.552	97.89	95.07	2.82	0.708	85.01	95	-9.99	0.94
ENSG00000228315.12	chr22:23690232-23690235	4	-	AD	GUSBP11	lncRNA	78869	0.0904369	52.26	60.31	-8.05	0.658	63.02	59.79	3.23	0.627	42.29	59.58	-17.29	0.855
ENSG00000228315.12	chr22:23686831-23686837	7	-	AD	GUSBP11	lncRNA	78869	0.0904369	21.26	18.89	2.37	0.594	13.54	19.23	-5.69	0.754	20.88	19.58	1.3	0.519
ENSG00000228315.12	chr22:23683725-23683867	143	-	CE	GUSBP11	lncRNA	78869	0.0904369	98.18	98.55	-0.37	0.545	98.54	98.85	-0.31	0.56	93.79	98.88	-5.09	0.845
ENSG00000228315.12	chr22:23660001-23678842	18842	-	AA	GUSBP11	lncRNA	78869	0.0904369	23.49	18.54	4.95	0.59	10.79	14.93	-4.14	0.667	23.77	14.53	9.24	0.621
ENSG00000228315.12	chr22:23659865-23660000	136	-	CE	GUSBP11	lncRNA	78869	0.0904369	92.83	92.79	0.04	0.529	93.84	95.8	-1.96	0.67	86.99	95.9	-8.91	0.793
ENSG00000228315.12	chr22:23659513-23659581	69	-	CE	GUSBP11	lncRNA	78869	0.0904369	14.69	12.96	1.73	0.54	19.78	11.49	8.29	0.753	8.83	11.42	-2.59	0.636
ENSG00000228315.12	chr22:23653353-23653470	118	-	AA	GUSBP11	lncRNA	78869	0.0904369	44.81	36.6	8.21	0.67	24.71	21.69	3.02	0.605	24.08	22.51	1.57	0.505
ENSG00000228315.12	chr22:23653184-23653352	169	-	TE	GUSBP11	lncRNA	78869	0.0904369	5.05	10.2	-5.15	0.669	9.76	10.17	-0.41	0.504	12.94	10.13	2.81	0.59
ENSG00000228315.12	chr22:23653170-23653183	14	-	TE	GUSBP11	lncRNA	78869	0.0904369	95.06	89.8	5.26	0.66	89.73	89.73	0	0.516	87.57	89.76	-2.19	0.591
ENSG00000228315.12	chr22:23653169-23653169	1	-	TE	GUSBP11	lncRNA	78869	0.0904369	4.85	10.04	-5.19	0.647	10.08	10.54	-0.46	0.501	13.13	9.49	3.64	0.585
ENSG00000228315.12	chr22:23652861-23652944	84	-	CE	GUSBP11	lncRNA	78869	0.0904369	60.73	40.52	20.21	0.866	31.73	33.08	-1.35	0.53	26.59	33.28	-6.69	0.681
ENSG00000228315.12	chr22:23652479-23652576	98	-	CE	GUSBP11	lncRNA	78869	0.0904369	64.12	40.06	24.06	0.922	31.16	32.36	-1.2	0.529	30.11	30.65	-0.54	0.52
ENSG00000228315.12	chr22:23640308-23640423	116	-	CE	GUSBP11	lncRNA	78869	0.0904369	31.41	37.63	-6.22	0.647	16.87	20.67	-3.8	0.656	14.52	18.65	-4.13	0.658
ENSG00000100425.19	chr22:49825730-49825900	171	-	AF	BRD1	protein_coding	54590	1.12227	17.78	24.19	-6.41	0.726	17.33	24.42	-7.09	0.759	18.01	24.14	-6.13	0.708
ENSG00000100425.19	chr22:49798988-49799119	132	-	CE	BRD1	protein_coding	54590	1.12227	99.35	99.46	-0.11	0.543	98.6	99.53	-0.93	0.793	97.96	99.54	-1.58	0.872
ENSG00000100425.19	chr22:49798681-49798686	6	-	AA	BRD1	protein_coding	54590	1.12227	90.8	89.38	1.42	0.57	89.37	89.46	-0.09	0.529	85.14	89.49	-4.35	0.635
ENSG00000100425.19	chr22:49798573-49798680	108	-	CE	BRD1	protein_coding	54590	1.12227	99.34	99.54	-0.2	0.608	98.66	99.54	-0.88	0.772	97.91	99.55	-1.64	0.907
ENSG00000100425.19	chr22:49798558-49798572	15	-	AD	BRD1	protein_coding	54590	1.12227	88.2	90.77	-2.57	0.669	89.49	90.78	-1.29	0.673	84.11	93.78	-9.67	0.99
ENSG00000100425.19	chr22:49797805-49797996	192	-	CE	BRD1	protein_coding	54590	1.12227	99.65	99.75	-0.1	0.591	98.47	99.74	-1.27	0.863	98.2	99.71	-1.51	0.913
ENSG00000100425.19	chr22:49794034-49794294	261	-	CE	BRD1	protein_coding	54590	1.12227	99.27	99.7	-0.43	0.727	99.29	99.69	-0.4	0.727	99.56	99.66	-0.1	0.533
ENSG00000100425.19	chr22:49794024-49794033	10	-	AD	BRD1	protein_coding	54590	1.12227	0.75	0.79	-0.04	0.506	0.86	0.75	0.11	0.544	1.39	1.07	0.32	0.544
ENSG00000100425.19	chr22:49787577-49787887	311	-	CE	BRD1	protein_coding	54590	1.12227	28.54	27.66	0.88	0.557	27.42	27.77	-0.35	0.534	68.35	47.7	20.65	1
ENSG00000100425.19	chr22:49787523-49787576	54	-	RI	BRD1	protein_coding	54590	1.12227	18.75	21.56	-2.81	0.697	18.42	21.57	-3.15	0.729	48.38	35.87	12.51	0.877
ENSG00000100425.19	chr22:49787495-49787522	28	-	AA	BRD1	protein_coding	54590	1.12227	18.74	22.1	-3.36	0.672	18.46	22.04	-3.58	0.736	48.59	36.1	12.49	0.851
ENSG00000100425.19	chr22:49787390-49787494	105	-	CE	BRD1	protein_coding	54590	1.12227	79.67	90.13	-10.46	0.999	78.81	90.17	-11.36	0.912	85.45	95.54	-10.09	0.946
ENSG00000100425.19	chr22:49783737-49783979	243	-	CE	BRD1	protein_coding	54590	1.12227	3.67	1.96	1.71	0.785	2.16	1.97	0.19	0.563	12.76	9.91	2.85	0.585
ENSG00000100425.19	chr22:49777678-49777813	136	-	CE	BRD1	protein_coding	54590	1.12227	99.7	99.76	-0.06	0.568	97.87	99.76	-1.89	0.994	99.31	99.47	-0.16	0.562
ENSG00000100425.19	chr22:49777034-49777161	128	-	CE	BRD1	protein_coding	54590	1.12227	99.66	99.76	-0.1	0.573	99.63	99.77	-0.14	0.621	99.65	99.75	-0.1	0.59
ENSG00000100425.19	chr22:49776050-49776159	110	-	CE	BRD1	protein_coding	54590	1.12227	99.78	99.83	-0.05	0.552	99.74	99.82	-0.08	0.601	99.74	99.82	-0.08	0.616
ENSG00000100425.19	chr22:49774413-49774416	4	-	AA	BRD1	protein_coding	54590	1.12227	97.26	98.6	-1.34	0.69	90.11	95.04	-4.93	0.661	90.79	95.02	-4.23	0.63
ENSG00000159958.7	chr22:41926101-41926331	231	-	CE	TNFRSF13C	protein_coding	4774	0.40152	87.74	88.39	-0.65	0.523	88.52	88.42	0.1	0.518	87.44	88.36	-0.92	0.53
ENSG00000273212.1	chr22:19456587-19456634	48	+	CE	ENSG00000273212	lncRNA	459	0.502123	88.96	89.16	-0.2	0.518	85.72	89.86	-4.14	0.603	91.51	89	2.51	0.562
ENSG00000290920.1	chr22:23402573-23402726	154	-	TS	ENSG00000290920	lncRNA	12121	0.00233979	6.62	7.51	-0.89	0.502	5.51	7.69	-2.18	0.594	5.07	7.5	-2.43	0.634
ENSG00000290920.1	chr22:23402568-23402572	5	-	TS	ENSG00000290920	lncRNA	12121	0.00233979	93.26	92.47	0.79	0.521	50.67	92.65	-41.98	0.631	94.8	92.41	2.39	0.607
ENSG00000290920.1	chr22:23402520-23402567	48	-	TS	ENSG00000290920	lncRNA	12121	0.00233979	7	7.76	-0.76	0.503	46.86	7.27	39.59	0.652	5.19	7.67	-2.48	0.587
ENSG00000290920.1	chr22:23402361-23402519	159	-	TS	ENSG00000290920	lncRNA	12121	0.00233979	6.98	7.52	-0.54	0.513	8.27	7.71	0.56	0.52	5	7.52	-2.52	0.582
ENSG00000290920.1	chr22:23402037-23402155	119	-	CE	ENSG00000290920	lncRNA	12121	0.00233979	7.58	36.7	-29.12	0.856	21.19	37.28	-16.09	0.695	13.97	36.4	-22.43	0.732
ENSG00000290920.1	chr22:23401841-23401953	113	-	CE	ENSG00000290920	lncRNA	12121	0.00233979	75.2	38.78	36.42	0.945	48.55	38.69	9.86	0.669	61.74	38.32	23.42	0.862
ENSG00000290920.1	chr22:23399760-23400583	824	-	CE	ENSG00000290920	lncRNA	12121	0.00233979	90.33	89.91	0.42	0.518	93.47	90.51	2.96	0.611	96.34	90.37	5.97	0.686
ENSG00000290920.1	chr22:23399584-23399759	176	-	AD	ENSG00000290920	lncRNA	12121	0.00233979	36.91	24.26	12.65	0.735	19.9	23.88	-3.98	0.575	42.42	25.03	17.39	0.783
ENSG00000290920.1	chr22:23393926-23394057	132	-	CE	ENSG00000290920	lncRNA	12121	0.00233979	9.17	29.98	-20.81	0.891	23.57	30.17	-6.6	0.613	19.84	30.45	-10.61	0.718
ENSG00000290920.1	chr22:23392727-23392833	107	-	CE	ENSG00000290920	lncRNA	12121	0.00233979	42.31	46.27	-3.96	0.562	19.59	46.68	-27.09	0.927	20.05	46.38	-26.33	0.906
ENSG00000290920.1	chr22:23391377-23391724	348	-	TE	ENSG00000290920	lncRNA	12121	0.00233979	59.58	61.6	-2.02	0.517	48.72	61.07	-12.35	0.747	38.37	61.38	-23.01	0.736
ENSG00000290920.1	chr22:23390606-23391376	771	-	TE	ENSG00000290920	lncRNA	12121	0.00233979	32.5	33.6	-1.1	0.515	41.8	33.93	7.87	0.662	50.52	33.25	17.27	0.743
ENSG00000290920.1	chr22:23390605-23390605	1	-	TE	ENSG00000290920	lncRNA	12121	0.00233979	14.45	12.85	1.6	0.552	15.05	12.93	2.12	0.579	13.94	12.53	1.41	0.54
ENSG00000284630.1	chr22:21658266-21658289	24	+	AA	ENSG00000284630	transcribed_unitary_pseudogene	3210	0.0514351	49.13	71	-21.87	0.879	55.03	63.27	-8.24	0.63	66.55	63.78	2.77	0.576
ENSG00000284630.1	chr22:21658290-21658340	51	+	CE	ENSG00000284630	transcribed_unitary_pseudogene	3210	0.0514351	94.58	89.87	4.71	0.625	91.9	93.01	-1.11	0.583	93.66	93.23	0.43	0.508
ENSG00000284630.1	chr22:21658341-21658389	49	+	AD	ENSG00000284630	transcribed_unitary_pseudogene	3210	0.0514351	87.55	81.97	5.58	0.545	87.5	80.77	6.73	0.572	73.33	80.64	-7.31	0.631
ENSG00000284630.1	chr22:21658390-21658462	73	+	AD	ENSG00000284630	transcribed_unitary_pseudogene	3210	0.0514351	86.24	82.53	3.71	0.52	81.26	80.55	0.71	0.504	72.34	80.78	-8.44	0.619
ENSG00000284630.1	chr22:21658643-21658686	44	+	CE	ENSG00000284630	transcribed_unitary_pseudogene	3210	0.0514351	85.55	63.87	21.68	0.878	91.69	61.15	30.54	0.964	84.89	61.87	23.02	0.827
ENSG00000100258.18	chr22:50507685-50507702	18	-	TS	LMF2	protein_coding	4753	13.41	75.35	83.62	-8.27	0.853	62.56	83.8	-21.24	0.972	65.22	83.7	-18.48	0.939
ENSG00000100258.18	chr22:50507582-50507684	103	-	TS	LMF2	protein_coding	4753	13.41	24.66	16.42	8.24	0.848	37.39	16.26	21.13	0.973	34.5	16.41	18.09	0.938
ENSG00000100258.18	chr22:50507105-50507120	16	-	AA	LMF2	protein_coding	4753	13.41	7.22	3.49	3.73	0.923	7.57	3.91	3.66	0.886	1.62	3.51	-1.89	0.871
ENSG00000100258.18	chr22:50507036-50507104	69	-	AA	LMF2	protein_coding	4753	13.41	10.75	6.39	4.36	0.911	10.45	6.56	3.89	0.861	5.62	6.43	-0.81	0.622
ENSG00000100258.18	chr22:50506782-50507035	254	-	CE	LMF2	protein_coding	4753	13.41	98.7	97.62	1.08	0.797	99.11	97.62	1.49	0.906	98.32	97.66	0.66	0.724
ENSG00000100258.18	chr22:50506638-50506666	29	-	CE	LMF2	protein_coding	4753	13.41	95.05	95.18	-0.13	0.51	99.18	95.2	3.98	0.993	98.34	95.22	3.12	0.967
ENSG00000100258.18	chr22:50506285-50506369	85	-	AD	LMF2	protein_coding	4753	13.41	96.4	97.03	-0.63	0.528	98.89	97.04	1.85	0.899	97.75	97	0.75	0.701
ENSG00000100258.18	chr22:50506035-50506213	179	-	CE	LMF2	protein_coding	4753	13.41	99.82	99.73	0.09	0.637	99.53	99.72	-0.19	0.653	99.56	99.73	-0.17	0.594
ENSG00000100258.18	chr22:50505318-50505334	17	-	AA	LMF2	protein_coding	4753	13.41	94.08	90.71	3.37	0.653	97.45	88.09	9.36	0.892	94.07	88.1	5.97	0.726
ENSG00000100258.18	chr22:50505229-50505317	89	-	CE	LMF2	protein_coding	4753	13.41	96.82	98.29	-1.47	0.886	98.15	98.14	0.01	0.57	96.4	98.15	-1.75	0.825
ENSG00000100258.18	chr22:50505057-50505153	97	-	CE	LMF2	protein_coding	4753	13.41	94.72	98.06	-3.34	0.998	97.33	98.12	-0.79	0.504	96.33	98.06	-1.73	0.967
ENSG00000100258.18	chr22:50504559-50504727	169	-	CE	LMF2	protein_coding	4753	13.41	99.39	99.63	-0.24	0.601	99.46	99.64	-0.18	0.576	99.25	99.53	-0.28	0.603
ENSG00000100258.18	chr22:50504435-50504451	17	-	AA	LMF2	protein_coding	4753	13.41	98.34	96.14	2.2	0.684	97.68	96.25	1.43	0.629	98.08	96.32	1.76	0.646
ENSG00000100258.18	chr22:50504402-50504434	33	-	AA	LMF2	protein_coding	4753	13.41	99.63	99.48	0.15	0.627	99.29	99.5	-0.21	0.605	99.67	99.5	0.17	0.655
ENSG00000100258.18	chr22:50504340-50504401	62	-	CE	LMF2	protein_coding	4753	13.41	99.69	99.8	-0.11	0.585	99.74	99.81	-0.07	0.58	99.68	99.81	-0.13	0.617
ENSG00000100258.18	chr22:50503901-50503904	4	-	AA	LMF2	protein_coding	4753	13.41	97.5	97.44	0.06	0.584	98.46	97.54	0.92	0.658	99.04	97.52	1.52	0.761
ENSG00000100258.18	chr22:50503808-50503900	93	-	CE	LMF2	protein_coding	4753	13.41	99.68	99.78	-0.1	0.585	99.68	99.77	-0.09	0.577	99.64	99.78	-0.14	0.628
ENSG00000100258.18	chr22:50503276-50503699	424	-	CE	LMF2	protein_coding	4753	13.41	99.71	99.8	-0.09	0.569	99.74	99.79	-0.05	0.55	99.68	99.8	-0.12	0.631
ENSG00000100258.18	chr22:50503192-50503275	84	-	RI	LMF2	protein_coding	4753	13.41	99.8	99.78	0.02	0.564	99.84	99.77	0.07	0.642	99.8	99.78	0.02	0.536
ENSG00000100258.18	chr22:50502951-50503191	241	-	TE	LMF2	protein_coding	4753	13.41	21.22	0.36	20.86	0.941	50.48	0.37	50.11	0.55	0.51	0.38	0.13	0.581
ENSG00000100258.18	chr22:50502949-50502950	2	-	TE	LMF2	protein_coding	4753	13.41	78.84	99.63	-20.79	0.949	49.52	99.63	-50.11	0.541	99.51	99.65	-0.14	0.588
ENSG00000184983.11	chr22:42090773-42090884	112	-	TS	NDUFA6	protein_coding	5358	8.13921	98.87	98.72	0.15	0.596	98.33	98.74	-0.41	0.678	98.48	98.75	-0.27	0.624
ENSG00000184983.11	chr22:42090652-42090772	121	-	TS	NDUFA6	protein_coding	5358	8.13921	1.14	1.24	-0.1	0.561	1.67	1.27	0.4	0.683	1.53	1.24	0.29	0.609
ENSG00000184983.11	chr22:42090606-42090618	13	-	AD	NDUFA6	protein_coding	5358	8.13921	97.71	97.41	0.3	0.617	95.56	97.61	-2.05	0.781	98.24	97.63	0.61	0.778
ENSG00000184983.11	chr22:42090599-42090605	7	-	AD	NDUFA6	protein_coding	5358	8.13921	0.57	0.85	-0.28	0.714	0.88	0.8	0.08	0.548	0.79	0.82	-0.03	0.507
ENSG00000184983.11	chr22:42089923-42090598	676	-	AD	NDUFA6	protein_coding	5358	8.13921	0.83	0.72	0.11	0.648	0.5	0.67	-0.17	0.569	0.86	0.46	0.4	0.793
ENSG00000184983.11	chr22:42089146-42089922	777	-	AD	NDUFA6	protein_coding	5358	8.13921	0.67	0.72	-0.05	0.543	0.35	0.68	-0.33	0.685	0.82	0.46	0.36	0.765
ENSG00000184983.11	chr22:42087060-42087175	116	-	CE	NDUFA6	protein_coding	5358	8.13921	99.95	99.95	0	0.508	99.8	99.96	-0.16	0.887	99.95	99.95	0	0.52
ENSG00000184983.11	chr22:42086116-42086314	199	-	TE	NDUFA6	protein_coding	5358	8.13921	85.89	89.39	-3.5	0.995	88.6	89.41	-0.81	0.712	88.45	89.42	-0.97	0.796
ENSG00000184983.11	chr22:42085527-42086115	589	-	TE	NDUFA6	protein_coding	5358	8.13921	12.6	9.52	3.08	0.987	10.21	9.55	0.66	0.66	10.4	9.54	0.86	0.745
ENSG00000184983.11	chr22:42085526-42085526	1	-	TE	NDUFA6	protein_coding	5358	8.13921	1.55	1.14	0.41	0.811	1.26	1.15	0.11	0.601	1.28	1.12	0.16	0.642
ENSG00000100297.16	chr22:35400137-35400139	3	+	TS	MCM5	protein_coding	25297	12.6132	11.54	7.85	3.69	0.591	8.28	8.28	0	0.511	7.23	7.69	-0.46	0.519
ENSG00000100297.16	chr22:35400140-35400208	69	+	TS	MCM5	protein_coding	25297	12.6132	88.32	91.98	-3.66	0.612	91.78	92.27	-0.49	0.521	92.88	91.79	1.09	0.524
ENSG00000100297.16	chr22:35400606-35401159	554	+	AD	MCM5	protein_coding	25297	12.6132	0.32	0.18	0.14	0.709	0.2	0.18	0.02	0.562	0.37	0.16	0.21	0.812
ENSG00000100297.16	chr22:35403207-35403333	127	+	CE	MCM5	protein_coding	25297	12.6132	99.96	99.96	0	0.518	99.91	99.96	-0.05	0.765	99.91	99.96	-0.05	0.714
ENSG00000100297.16	chr22:35403414-35403517	104	+	AA	MCM5	protein_coding	25297	12.6132	99.95	99.96	-0.01	0.552	99.9	99.96	-0.06	0.771	99.91	99.96	-0.05	0.689
ENSG00000100297.16	chr22:35403518-35403542	25	+	CE	MCM5	protein_coding	25297	12.6132	99.94	99.95	-0.01	0.555	99.89	99.95	-0.06	0.703	99.89	99.95	-0.06	0.694
ENSG00000100297.16	chr22:35406553-35406725	173	+	CE	MCM5	protein_coding	25297	12.6132	99.96	99.96	0	0.533	99.96	99.96	0	0.542	99.96	99.96	0	0.524
ENSG00000100297.16	chr22:35408408-35408563	156	+	CE	MCM5	protein_coding	25297	12.6132	99.96	99.97	-0.01	0.545	99.96	99.97	-0.01	0.529	99.96	99.97	-0.01	0.535
ENSG00000100297.16	chr22:35410744-35410910	167	+	CE	MCM5	protein_coding	25297	12.6132	99.76	99.93	-0.17	0.817	99.93	99.94	-0.01	0.536	99.93	99.94	-0.01	0.555
ENSG00000100297.16	chr22:35410911-35411496	586	+	AD	MCM5	protein_coding	25297	12.6132	0.4	0.39	0.01	0.514	0.2	0.26	-0.06	0.598	0.36	0.26	0.1	0.614
ENSG00000100297.16	chr22:35412540-35412542	3	+	RI	MCM5	protein_coding	25297	12.6132	94.11	92.01	2.1	0.803	94.12	92.02	2.1	0.943	94.95	92	2.95	0.993
ENSG00000100297.16	chr22:35412543-35412681	139	+	CE	MCM5	protein_coding	25297	12.6132	99.94	99.95	-0.01	0.576	99.95	99.95	0	0.517	99.95	99.95	0	0.524
ENSG00000100297.16	chr22:35413875-35413986	112	+	CE	MCM5	protein_coding	25297	12.6132	99.96	99.86	0.1	0.807	99.96	99.86	0.1	0.818	99.96	99.86	0.1	0.817
ENSG00000100297.16	chr22:35413987-35415232	1246	+	AD	MCM5	protein_coding	25297	12.6132	0.16	0.17	-0.01	0.531	0.1	0.16	-0.06	0.649	0.11	0.16	-0.05	0.659
ENSG00000100297.16	chr22:35415829-35415972	144	+	CE	MCM5	protein_coding	25297	12.6132	99.95	99.95	0	0.513	99.94	99.95	-0.01	0.524	99.95	99.95	0	0.546
ENSG00000100297.16	chr22:35416339-35416404	66	+	CE	MCM5	protein_coding	25297	12.6132	99.95	99.96	-0.01	0.51	99.96	99.96	0	0.549	99.96	99.96	0	0.526
ENSG00000100297.16	chr22:35416638-35416814	177	+	CE	MCM5	protein_coding	25297	12.6132	99.96	99.97	-0.01	0.587	99.9	99.96	-0.06	0.742	99.96	99.96	0	0.546
ENSG00000100297.16	chr22:35419884-35419887	4	+	AA	MCM5	protein_coding	25297	12.6132	99.76	99.42	0.34	0.831	99.64	99.5	0.14	0.644	99.92	99.52	0.4	0.875
ENSG00000100297.16	chr22:35421318-35421321	4	+	AA	MCM5	protein_coding	25297	12.6132	99.85	99.91	-0.06	0.69	99.8	99.91	-0.11	0.723	99.81	99.92	-0.11	0.746
ENSG00000100297.16	chr22:35421461-35421834	374	+	AD	MCM5	protein_coding	25297	12.6132	1.42	2.07	-0.65	0.736	3.08	2.01	1.07	0.839	1.35	1.9	-0.55	0.732
ENSG00000100297.16	chr22:35421835-35423213	1379	+	RI	MCM5	protein_coding	25297	12.6132	1.41	2.03	-0.62	0.698	3.04	1.98	1.06	0.831	1.37	1.88	-0.51	0.681
ENSG00000100297.16	chr22:35423214-35423341	128	+	CE	MCM5	protein_coding	25297	12.6132	99.93	99.94	-0.01	0.536	99.93	99.94	-0.01	0.534	99.92	99.93	-0.01	0.541
ENSG00000100297.16	chr22:35424154-35424180	27	+	CE	MCM5	protein_coding	25297	12.6132	99.89	99.95	-0.06	0.725	99.96	99.96	0	0.504	99.92	99.93	-0.01	0.526
ENSG00000100297.16	chr22:35424502-35425431	930	+	TE	MCM5	protein_coding	25297	12.6132	2.79	3.86	-1.07	0.91	3.25	2.81	0.44	0.73	3.6	3.5	0.1	0.569
ENSG00000290199.1	chr22:23967386-23967561	176	-	CE	ENSG00000290199	lncRNA	79528	0	97.27	97.03	0.24	0.51	96.87	97.12	-0.25	0.507	97.84	97.11	0.73	0.587
ENSG00000290199.1	chr22:23967129-23967385	257	-	AD	ENSG00000290199	lncRNA	79528	0	4.61	2.87	1.74	0.687	2.97	2.92	0.05	0.509	2.65	2.91	-0.26	0.524
ENSG00000290199.1	chr22:23967023-23967028	6	-	AA	ENSG00000290199	lncRNA	79528	0	2.86	3.02	-0.16	0.513	3.08	2.78	0.3	0.503	2.29	2.85	-0.56	0.545
ENSG00000100426.7	chr22:49853990-49854484	495	+	AD	ZBED4	protein_coding	36236	2.26808	0.83	2.92	-2.09	0.79	1.03	2.97	-1.94	0.733	8.49	5.3	3.19	0.674
ENSG00000100426.7	chr22:49883334-49886805	3472	+	AA	ZBED4	protein_coding	36236	2.26808	99.65	99.67	-0.02	0.524	99.53	99.65	-0.12	0.593	99.38	99.39	-0.01	0.505
ENSG00000128254.16	chr22:31934040-31934449	410	-	TE	YWHAH-AS1	lncRNA	19999	0.074118	35.34	3.55	31.79	0.997	25.98	3.4	22.58	0.912	13.25	3.51	9.74	0.79
ENSG00000128254.16	chr22:31933521-31934039	519	-	TE	YWHAH-AS1	lncRNA	19999	0.074118	64.38	96.49	-32.11	0.995	73.56	96.6	-23.04	0.912	86.82	96.5	-9.68	0.793
ENSG00000205593.12	chr22:50326978-50327012	35	-	TS	DENND6B	protein_coding	17982	0.187331	6.86	8.41	-1.55	0.557	9.88	8.56	1.32	0.554	5.62	8.13	-2.51	0.581
ENSG00000205593.12	chr22:50326812-50326977	166	-	TS	DENND6B	protein_coding	17982	0.187331	93.26	91.96	1.3	0.527	90.05	91.57	-1.52	0.558	94.23	91.36	2.87	0.581
ENSG00000205593.12	chr22:50318847-50318889	43	-	CE	DENND6B	protein_coding	17982	0.187331	88.56	92.35	-3.79	0.633	88.95	92.44	-3.49	0.592	93.37	92.97	0.4	0.503
ENSG00000205593.12	chr22:50317908-50318020	113	-	CE	DENND6B	protein_coding	17982	0.187331	90.14	95.99	-5.85	0.752	93.41	95.99	-2.58	0.669	92.17	95.96	-3.79	0.69
ENSG00000205593.12	chr22:50317293-50317373	81	-	CE	DENND6B	protein_coding	17982	0.187331	91.1	95.78	-4.68	0.665	94.14	95.51	-1.37	0.565	94.59	95.5	-0.91	0.551
ENSG00000205593.12	chr22:50316370-50316475	106	-	CE	DENND6B	protein_coding	17982	0.187331	95.15	96.07	-0.92	0.555	95.4	95.98	-0.58	0.534	97.69	95.95	1.74	0.66
ENSG00000205593.12	chr22:50316254-50316369	116	-	RI	DENND6B	protein_coding	17982	0.187331	16.92	12.01	4.91	0.636	11.36	12.06	-0.7	0.547	14.28	11.92	2.36	0.53
ENSG00000205593.12	chr22:50316174-50316253	80	-	CE	DENND6B	protein_coding	17982	0.187331	94.83	92.85	1.98	0.646	88.8	93.11	-4.31	0.64	96.5	93.07	3.43	0.763
ENSG00000205593.12	chr22:50316088-50316173	86	-	RI	DENND6B	protein_coding	17982	0.187331	18.35	5.46	12.89	0.828	15.15	5.6	9.55	0.815	11.39	5.54	5.85	0.73
ENSG00000205593.12	chr22:50316025-50316087	63	-	CE	DENND6B	protein_coding	17982	0.187331	93.64	96.23	-2.59	0.655	94.12	96.07	-1.95	0.61	92.02	96.14	-4.12	0.706
ENSG00000205593.12	chr22:50315714-50315769	56	-	CE	DENND6B	protein_coding	17982	0.187331	90.13	95.56	-5.43	0.685	93.85	95.42	-1.57	0.551	96.57	95.72	0.85	0.553
ENSG00000205593.12	chr22:50314799-50314921	123	-	CE	DENND6B	protein_coding	17982	0.187331	92.92	97.06	-4.14	0.725	96.68	97.02	-0.34	0.531	97.09	97.08	0.01	0.513
ENSG00000205593.12	chr22:50314605-50314700	96	-	CE	DENND6B	protein_coding	17982	0.187331	94.81	97.06	-2.25	0.613	96.06	97.04	-0.98	0.595	97.34	97.21	0.13	0.51
ENSG00000205593.12	chr22:50314400-50314494	95	-	CE	DENND6B	protein_coding	17982	0.187331	85.73	65.72	20.01	0.954	94.2	65.92	28.28	0.995	93.41	65.75	27.66	0.99
ENSG00000205593.12	chr22:50314207-50314272	66	-	CE	DENND6B	protein_coding	17982	0.187331	91.99	94.67	-2.68	0.579	95.7	94.56	1.14	0.539	95.15	94.4	0.75	0.52
ENSG00000205593.12	chr22:50313879-50314206	328	-	RI	DENND6B	protein_coding	17982	0.187331	30.32	28.97	1.35	0.528	21.6	28.78	-7.18	0.707	31.4	28.93	2.47	0.571
ENSG00000205593.12	chr22:50313814-50313878	65	-	CE	DENND6B	protein_coding	17982	0.187331	96.66	96.4	0.26	0.532	97.22	96.4	0.82	0.532	96.89	96.32	0.57	0.521
ENSG00000205593.12	chr22:50313635-50313724	90	-	CE	DENND6B	protein_coding	17982	0.187331	97.14	97.48	-0.34	0.515	97.67	97.47	0.2	0.534	97.86	97.46	0.4	0.544
ENSG00000205593.12	chr22:50313446-50313499	54	-	CE	DENND6B	protein_coding	17982	0.187331	95.93	97.37	-1.44	0.593	97.46	97.31	0.15	0.514	97.82	97.29	0.53	0.521
ENSG00000205593.12	chr22:50312999-50313108	110	-	CE	DENND6B	protein_coding	17982	0.187331	92.98	96.3	-3.32	0.676	96.02	96.43	-0.41	0.554	97.24	96.38	0.86	0.544
ENSG00000205593.12	chr22:50312523-50312625	103	-	CE	DENND6B	protein_coding	17982	0.187331	93.4	95.64	-2.24	0.599	94.17	95.64	-1.47	0.624	96.58	95.55	1.03	0.508
ENSG00000205593.12	chr22:50312343-50312417	75	-	CE	DENND6B	protein_coding	17982	0.187331	94.72	95.88	-1.16	0.562	92.87	96.18	-3.31	0.637	95.32	95.97	-0.65	0.537
ENSG00000205593.12	chr22:50311966-50312261	296	-	TE	DENND6B	protein_coding	17982	0.187331	87.94	86.43	1.51	0.575	85.34	86.31	-0.97	0.549	74.39	86.29	-11.9	0.908
ENSG00000205593.12	chr22:50309030-50311965	2936	-	TE	DENND6B	protein_coding	17982	0.187331	12.27	13.62	-1.35	0.544	14.67	13.68	0.99	0.562	25.31	13.48	11.83	0.911
ENSG00000008735.14	chr22:50601728-50601788	61	+	AA	MAPK8IP2	protein_coding	13188	6.71779	8.21	2.91	5.3	0.946	3.31	3.88	-0.57	0.603	2.22	2.97	-0.75	0.638
ENSG00000008735.14	chr22:50601789-50601798	10	+	AA	MAPK8IP2	protein_coding	13188	6.71779	99.22	99.29	-0.07	0.515	99.45	99.31	0.14	0.571	99.68	99.3	0.38	0.746
ENSG00000008735.14	chr22:50601799-50601886	88	+	CE	MAPK8IP2	protein_coding	13188	6.71779	99.26	99.74	-0.48	0.751	99.54	99.73	-0.19	0.632	99.74	99.74	0	0.536
ENSG00000008735.14	chr22:50601887-50601894	8	+	AD	MAPK8IP2	protein_coding	13188	6.71779	98.79	96.4	2.39	0.893	98	96.54	1.46	0.749	96.89	96.46	0.43	0.527
ENSG00000008735.14	chr22:50603223-50603276	54	+	AA	MAPK8IP2	protein_coding	13188	6.71779	98.96	99.26	-0.3	0.575	98.92	99.74	-0.82	0.841	99.44	99.26	0.18	0.587
ENSG00000008735.14	chr22:50603277-50603498	222	+	CE	MAPK8IP2	protein_coding	13188	6.71779	99.51	99.79	-0.28	0.712	99.71	99.8	-0.09	0.588	99.82	99.79	0.03	0.551
ENSG00000008735.14	chr22:50603599-50603625	27	+	AA	MAPK8IP2	protein_coding	13188	6.71779	3.45	2.46	0.99	0.518	2.79	3.07	-0.28	0.534	2.03	2.46	-0.43	0.647
ENSG00000008735.14	chr22:50603626-50603719	94	+	CE	MAPK8IP2	protein_coding	13188	6.71779	99.5	99.79	-0.29	0.701	99.72	99.8	-0.08	0.552	99.8	99.77	0.03	0.544
ENSG00000008735.14	chr22:50603838-50603840	3	+	AA	MAPK8IP2	protein_coding	13188	6.71779	8.05	5.77	2.28	0.745	9.68	5.74	3.94	0.903	12.77	6.94	5.83	0.918
ENSG00000008735.14	chr22:50603973-50604196	224	+	CE	MAPK8IP2	protein_coding	13188	6.71779	99.21	99.71	-0.5	0.734	99.51	99.72	-0.21	0.628	99.75	99.71	0.04	0.561
ENSG00000008735.14	chr22:50604710-50604868	159	+	CE	MAPK8IP2	protein_coding	13188	6.71779	99.34	99.78	-0.44	0.734	99.61	99.78	-0.17	0.643	99.8	99.78	0.02	0.537
ENSG00000008735.14	chr22:50604869-50605047	179	+	RI	MAPK8IP2	protein_coding	13188	6.71779	99.34	99.52	-0.18	0.559	99.6	99.5	0.1	0.582	99.79	99.53	0.26	0.737
ENSG00000008735.14	chr22:50605048-50605064	17	+	CE	MAPK8IP2	protein_coding	13188	6.71779	98.92	99.55	-0.63	0.692	99.33	99.56	-0.23	0.609	99.64	99.53	0.11	0.602
ENSG00000008735.14	chr22:50605368-50605443	76	+	CE	MAPK8IP2	protein_coding	13188	6.71779	99.16	99.66	-0.5	0.744	99.52	99.67	-0.15	0.597	99.74	99.66	0.08	0.567
ENSG00000008735.14	chr22:50605541-50605561	21	+	AA	MAPK8IP2	protein_coding	13188	6.71779	2.78	3.09	-0.31	0.578	2.91	3.1	-0.19	0.501	2.91	3.05	-0.14	0.509
ENSG00000008735.14	chr22:50605562-50605734	173	+	CE	MAPK8IP2	protein_coding	13188	6.71779	99.45	99.8	-0.35	0.709	99.68	99.8	-0.12	0.6	99.82	99.8	0.02	0.504
ENSG00000008735.14	chr22:50605825-50605934	110	+	CE	MAPK8IP2	protein_coding	13188	6.71779	99.59	99.5	0.09	0.568	99.76	99.5	0.26	0.736	99.86	99.5	0.36	0.826
ENSG00000008735.14	chr22:50606658-50606765	108	+	CE	MAPK8IP2	protein_coding	13188	6.71779	99.6	99.85	-0.25	0.746	99.78	99.84	-0.06	0.616	99.87	99.84	0.03	0.541
ENSG00000008735.14	chr22:50606921-50606926	6	+	AA	MAPK8IP2	protein_coding	13188	6.71779	99.49	99.67	-0.18	0.612	99.76	99.68	0.08	0.618	99.85	99.67	0.18	0.759
ENSG00000008735.14	chr22:50606927-50606991	65	+	CE	MAPK8IP2	protein_coding	13188	6.71779	99.6	99.86	-0.26	0.738	99.76	99.86	-0.1	0.638	99.87	99.86	0.01	0.506
ENSG00000008735.14	chr22:50610212-50610310	99	+	CE	MAPK8IP2	protein_coding	13188	6.71779	99.68	99.89	-0.21	0.749	99.8	99.88	-0.08	0.63	99.88	99.88	0	0.505
ENSG00000008735.14	chr22:50610707-50610816	110	+	CE	MAPK8IP2	protein_coding	13188	6.71779	99.71	99.79	-0.08	0.555	99.81	99.79	0.02	0.58	99.89	99.78	0.11	0.699
ENSG00000008735.14	chr22:50610817-50610941	125	+	RI	MAPK8IP2	protein_coding	13188	6.71779	99.7	99.33	0.37	0.795	99.82	99.34	0.48	0.885	99.9	99.34	0.56	0.95
ENSG00000008735.14	chr22:50610942-50611759	818	+	AA	MAPK8IP2	protein_coding	13188	6.71779	99.51	99.7	-0.19	0.613	99.69	99.68	0.01	0.526	99.83	99.69	0.14	0.707
ENSG00000008735.14	chr22:50611760-50611846	87	+	CE	MAPK8IP2	protein_coding	13188	6.71779	98.5	98.99	-0.49	0.621	98.6	98.96	-0.36	0.567	99.14	98.98	0.16	0.552
ENSG00000008735.14	chr22:50613979-50613981	3	+	TE	MAPK8IP2	protein_coding	13188	6.71779	10.23	30.09	-19.86	0.808	0.53	25.05	-24.52	0.935	5.77	27.92	-22.15	0.838
ENSG00000183741.12	chr22:38872217-38872249	33	-	TS	CBX6	protein_coding	10827	17.6313	67.23	61.02	6.21	0.745	75.51	61.15	14.36	0.912	32.18	60.97	-28.79	0.785
ENSG00000183741.12	chr22:38872122-38872216	95	-	TS	CBX6	protein_coding	10827	17.6313	32.81	38.8	-5.99	0.72	24.34	38.99	-14.65	0.921	67.9	38.89	29.01	0.778
ENSG00000183741.12	chr22:38871931-38871945	15	-	AA	CBX6	protein_coding	10827	17.6313	97.06	99.84	-2.78	1	99.37	99.39	-0.02	0.503	98.73	99.34	-0.61	0.806
ENSG00000183741.12	chr22:38871692-38871757	66	-	CE	CBX6	protein_coding	10827	17.6313	99.84	99.81	0.03	0.523	99.79	99.81	-0.02	0.536	99.68	99.81	-0.13	0.63
ENSG00000183741.12	chr22:38871480-38871546	67	-	CE	CBX6	protein_coding	10827	17.6313	99.85	99.83	0.02	0.526	99.8	99.82	-0.02	0.547	99.72	99.83	-0.11	0.624
ENSG00000183741.12	chr22:38867170-38867201	32	-	AA	CBX6	protein_coding	10827	17.6313	83.47	82	1.47	0.706	81.53	82.02	-0.49	0.597	79.75	82.03	-2.28	0.756
ENSG00000183741.12	chr22:38867148-38867169	22	-	AA	CBX6	protein_coding	10827	17.6313	83.46	81.93	1.53	0.693	81.53	81.96	-0.43	0.541	79.67	81.97	-2.3	0.758
ENSG00000183741.12	chr22:38866739-38867147	409	-	CE	CBX6	protein_coding	10827	17.6313	99.86	99.82	0.04	0.534	99.8	99.82	-0.02	0.526	99.68	99.79	-0.11	0.594
ENSG00000183741.12	chr22:38866670-38866738	69	-	RI	CBX6	protein_coding	10827	17.6313	99.82	98.74	1.08	0.909	98.37	98.76	-0.39	0.563	99.74	99.83	-0.09	0.632
ENSG00000183741.12	chr22:38865792-38865903	112	-	AA	CBX6	protein_coding	10827	17.6313	98.18	95.67	2.51	0.977	99.87	99.01	0.86	0.971	98.25	95.7	2.55	0.92
ENSG00000183741.12	chr22:38862857-38863095	239	-	RI	CBX6	protein_coding	10827	17.6313	99.88	99.85	0.03	0.568	99.84	99.65	0.19	0.69	99.76	99.65	0.11	0.644
ENSG00000183741.12	chr22:38862569-38862856	288	-	CE	CBX6	protein_coding	10827	17.6313	99.84	99.77	0.07	0.579	99.77	99.78	-0.01	0.52	99.67	99.78	-0.11	0.573
ENSG00000183741.12	chr22:38862547-38862568	22	-	RI	CBX6	protein_coding	10827	17.6313	9.67	21.45	-11.78	0.976	11.47	12.09	-0.62	0.533	20.18	10.45	9.73	0.967
ENSG00000215012.9	chr22:19854887-19854896	10	-	TS	RTL10	protein_coding	8758	6.16497	8.64	6.33	2.31	0.576	6.8	5.09	1.71	0.582	11.77	8.68	3.09	0.572
ENSG00000215012.9	chr22:19854875-19854886	12	-	TS	RTL10	protein_coding	8758	6.16497	9.35	6.16	3.19	0.595	6.76	5.17	1.59	0.588	11.5	8.65	2.85	0.577
ENSG00000215012.9	chr22:19854864-19854874	11	-	TS	RTL10	protein_coding	8758	6.16497	9.33	6.13	3.2	0.613	6.78	5.18	1.6	0.556	10.84	8.44	2.4	0.596
ENSG00000215012.9	chr22:19854820-19854863	44	-	TS	RTL10	protein_coding	8758	6.16497	91	93.76	-2.76	0.615	93.17	94.81	-1.64	0.572	88.51	91.1	-2.59	0.589
ENSG00000215012.9	chr22:19854660-19854681	22	-	AD	RTL10	protein_coding	8758	6.16497	48.14	35.11	13.03	0.889	47.19	35.12	12.07	0.792	66.6	43.91	22.69	0.984
ENSG00000215012.9	chr22:19854647-19854659	13	-	AD	RTL10	protein_coding	8758	6.16497	27.1	21.19	5.91	0.719	25.68	21.01	4.67	0.691	39.29	27.51	11.78	0.9
ENSG00000215012.9	chr22:19854540-19854646	107	-	RI	RTL10	protein_coding	8758	6.16497	24.73	21.1	3.63	0.615	25.72	21.14	4.58	0.657	34.99	27.57	7.42	0.782
ENSG00000215012.9	chr22:19846146-19847389	1244	-	TE	RTL10	protein_coding	8758	6.16497	98.74	99.39	-0.65	0.678	99.73	99.82	-0.09	0.575	72.1	99.81	-27.71	1
ENSG00000215012.9	chr22:19846138-19846145	8	-	TE	RTL10	protein_coding	8758	6.16497	1.27	0.61	0.66	0.689	0.27	0.18	0.09	0.584	27.98	0.18	27.8	1
ENSG00000242247.11	chr22:42857274-42857294	21	-	TS	ARFGAP3	protein_coding	61604	0.610408	3.7	2.36	1.34	0.6	2.27	2.33	-0.06	0.538	2.65	2.36	0.29	0.515
ENSG00000242247.11	chr22:42857240-42857273	34	-	TS	ARFGAP3	protein_coding	61604	0.610408	26.11	26.32	-0.21	0.506	25.74	26.51	-0.77	0.501	2.6	26.08	-23.48	0.857
ENSG00000242247.11	chr22:42857223-42857239	17	-	TS	ARFGAP3	protein_coding	61604	0.610408	73.1	73.87	-0.77	0.504	74.15	73.86	0.29	0.511	97.41	73.93	23.48	0.847
ENSG00000242247.11	chr22:42857114-42857222	109	-	CE	ARFGAP3	protein_coding	61604	0.610408	99.35	99.54	-0.19	0.588	99.5	99.52	-0.02	0.504	99.46	99.54	-0.08	0.555
ENSG00000242247.11	chr22:42847514-42847632	119	-	CE	ARFGAP3	protein_coding	61604	0.610408	99.55	99.66	-0.11	0.578	99.59	99.64	-0.05	0.526	99.57	99.62	-0.05	0.533
ENSG00000242247.11	chr22:42835362-42835493	132	-	CE	ARFGAP3	protein_coding	61604	0.610408	99.56	99.69	-0.13	0.57	99.64	99.7	-0.06	0.566	99.64	99.68	-0.04	0.554
ENSG00000242247.11	chr22:42834242-42834325	84	-	CE	ARFGAP3	protein_coding	61604	0.610408	99.54	99.65	-0.11	0.568	99.61	99.65	-0.04	0.544	99.6	99.66	-0.06	0.511
ENSG00000242247.11	chr22:42831549-42831636	88	-	CE	ARFGAP3	protein_coding	61604	0.610408	99.52	99.69	-0.17	0.622	99.6	99.68	-0.08	0.585	99.64	99.69	-0.05	0.546
ENSG00000242247.11	chr22:42827329-42829531	2203	-	CE	ARFGAP3	protein_coding	61604	0.610408	2.5	0.57	1.93	0.873	5.49	0.59	4.9	0.996	0.73	0.59	0.14	0.533
ENSG00000242247.11	chr22:42827121-42827328	208	-	AD	ARFGAP3	protein_coding	61604	0.610408	2.48	0.6	1.88	0.867	0.85	0.58	0.27	0.549	0.69	0.59	0.1	0.523
ENSG00000242247.11	chr22:42826940-42826999	60	-	CE	ARFGAP3	protein_coding	61604	0.610408	99.44	99.6	-0.16	0.585	99.52	99.61	-0.09	0.576	99.54	99.62	-0.08	0.541
ENSG00000242247.11	chr22:42823656-42823702	47	-	CE	ARFGAP3	protein_coding	61604	0.610408	99.48	99.54	-0.06	0.504	99.5	99.54	-0.04	0.553	99.43	99.52	-0.09	0.532
ENSG00000242247.11	chr22:42822270-42822409	140	-	CE	ARFGAP3	protein_coding	61604	0.610408	99.56	99.67	-0.11	0.605	99.63	99.67	-0.04	0.541	99.63	99.65	-0.02	0.528
ENSG00000242247.11	chr22:42817142-42817264	123	-	CE	ARFGAP3	protein_coding	61604	0.610408	99.64	99.71	-0.07	0.579	99.6	99.66	-0.06	0.528	99.66	99.72	-0.06	0.57
ENSG00000242247.11	chr22:42810813-42810944	132	-	CE	ARFGAP3	protein_coding	61604	0.610408	54.39	78.18	-23.79	1	68.63	78.34	-9.71	0.978	64.69	78.3	-13.61	0.998
ENSG00000242247.11	chr22:42808767-42808890	124	-	CE	ARFGAP3	protein_coding	61604	0.610408	99.7	99.79	-0.09	0.592	99.73	99.79	-0.06	0.566	99.74	99.8	-0.06	0.536
ENSG00000242247.11	chr22:42807073-42807163	91	-	CE	ARFGAP3	protein_coding	61604	0.610408	99.72	99.83	-0.11	0.588	99.78	99.83	-0.05	0.56	99.78	99.83	-0.05	0.549
ENSG00000242247.11	chr22:42799039-42799160	122	-	CE	ARFGAP3	protein_coding	61604	0.610408	99.67	99.8	-0.13	0.642	99.75	99.8	-0.05	0.55	99.77	99.79	-0.02	0.507
ENSG00000242247.11	chr22:42797414-42797605	192	-	TE	ARFGAP3	protein_coding	61604	0.610408	0.13	0.09	0.04	0.602	0.11	0.09	0.02	0.564	0.1	0.09	0.01	0.525
ENSG00000242247.11	chr22:42796502-42797413	912	-	TE	ARFGAP3	protein_coding	61604	0.610408	99.87	99.91	-0.04	0.595	99.89	99.91	-0.02	0.559	99.9	99.91	-0.01	0.531
ENSG00000187792.5	chr22:23750981-23751004	24	-	AD	ZNF70	protein_coding	12430	1.97349	66.1	52.41	13.69	0.699	78.68	52.21	26.47	0.836	77.83	48.85	28.98	0.884
ENSG00000187792.5	chr22:23750711-23750980	270	-	AD	ZNF70	protein_coding	12430	1.97349	62.34	54.56	7.78	0.67	56.34	54.69	1.65	0.523	60.85	58.34	2.51	0.552
ENSG00000187792.5	chr22:23745380-23745604	225	-	CE	ZNF70	protein_coding	12430	1.97349	17.17	13.1	4.07	0.662	17.65	13.12	4.53	0.69	16.93	13.98	2.95	0.605
ENSG00000100350.16	chr22:36507078-36507221	144	-	TS	FOXRED2	protein_coding	20031	15.9937	1.41	0.98	0.43	0.602	0.59	0.58	0.01	0.522	0.94	1.03	-0.09	0.54
ENSG00000100350.16	chr22:36507063-36507077	15	-	TS	FOXRED2	protein_coding	20031	15.9937	1.45	0.96	0.49	0.629	0.59	0.57	0.02	0.513	0.93	1	-0.07	0.541
ENSG00000100350.16	chr22:36507056-36507062	7	-	TS	FOXRED2	protein_coding	20031	15.9937	1.38	0.95	0.43	0.571	0.6	0.59	0.01	0.522	0.95	1.05	-0.1	0.535
ENSG00000100350.16	chr22:36507052-36507055	4	-	TS	FOXRED2	protein_coding	20031	15.9937	1.36	0.96	0.4	0.57	0.59	0.57	0.02	0.512	0.94	1.05	-0.11	0.531
ENSG00000100350.16	chr22:36507041-36507051	11	-	TS	FOXRED2	protein_coding	20031	15.9937	1.42	0.98	0.44	0.591	0.62	0.57	0.05	0.528	0.94	1.03	-0.09	0.506
ENSG00000100350.16	chr22:36507023-36507040	18	-	TS	FOXRED2	protein_coding	20031	15.9937	98.58	99.02	-0.44	0.617	99.36	99.42	-0.06	0.539	99.06	98.99	0.07	0.513
ENSG00000100350.16	chr22:36507009-36507022	14	-	TS	FOXRED2	protein_coding	20031	15.9937	1.4	0.97	0.43	0.6	0.61	0.6	0.01	0.511	0.96	1.06	-0.1	0.506
ENSG00000100350.16	chr22:36506801-36506830	30	-	TS	FOXRED2	protein_coding	20031	15.9937	0.54	0.31	0.23	0.649	30.48	43.89	-13.41	0.901	34.32	43.79	-9.47	0.775
ENSG00000100350.16	chr22:36506768-36506800	33	-	TS	FOXRED2	protein_coding	20031	15.9937	83.52	85.99	-2.47	0.771	0.1	0.06	0.04	0.61	0.08	0.06	0.02	0.513
ENSG00000100350.16	chr22:36504515-36504565	51	-	CE	FOXRED2	protein_coding	20031	15.9937	98.48	99.4	-0.92	0.892	98.09	99.61	-1.52	0.988	98.45	99.56	-1.11	0.962
ENSG00000100350.16	chr22:36501399-36501407	9	-	AA	FOXRED2	protein_coding	20031	15.9937	99.7	99.79	-0.09	0.597	99.87	99.9	-0.03	0.526	99.74	99.78	-0.04	0.551
ENSG00000100350.16	chr22:36501241-36501398	158	-	CE	FOXRED2	protein_coding	20031	15.9937	99.89	99.92	-0.03	0.554	99.9	99.93	-0.03	0.572	99.9	99.92	-0.02	0.511
ENSG00000100350.16	chr22:36497991-36498156	166	-	CE	FOXRED2	protein_coding	20031	15.9937	99.92	99.94	-0.02	0.604	99.92	99.94	-0.02	0.616	99.93	99.94	-0.01	0.547
ENSG00000100350.16	chr22:36496047-36496208	162	-	CE	FOXRED2	protein_coding	20031	15.9937	99.28	99.5	-0.22	0.567	99.43	99.35	0.08	0.539	99.19	99.4	-0.21	0.703
ENSG00000100350.16	chr22:36495967-36496046	80	-	AD	FOXRED2	protein_coding	20031	15.9937	99.32	99.24	0.08	0.655	99.47	99.14	0.33	0.758	99.29	99.2	0.09	0.583
ENSG00000100350.16	chr22:36495959-36495966	8	-	AD	FOXRED2	protein_coding	20031	15.9937	0.76	0.14	0.62	0.853	0.38	0.14	0.24	0.801	0.55	0.13	0.42	0.827
ENSG00000100350.16	chr22:36493799-36493803	5	-	AA	FOXRED2	protein_coding	20031	15.9937	97.3	97.34	-0.04	0.532	97.33	97.38	-0.05	0.507	98.82	98.24	0.58	0.779
ENSG00000100350.16	chr22:36493499-36493632	134	-	TE	FOXRED2	protein_coding	20031	15.9937	86.05	74.34	11.71	0.7	84.87	74.28	10.59	0.683	78.29	74.27	4.02	0.558
ENSG00000100350.16	chr22:36492541-36493498	958	-	TE	FOXRED2	protein_coding	20031	15.9937	14.22	25.91	-11.69	0.695	15.36	25.68	-10.32	0.686	21.47	26.06	-4.59	0.55
ENSG00000100350.16	chr22:36491037-36491484	448	-	AD	FOXRED2	protein_coding	20031	15.9937	5.14	4.08	1.06	0.717	0.4	0.44	-0.04	0.557	0.77	0.75	0.02	0.508
ENSG00000100350.16	chr22:36488879-36488884	6	-	AD	FOXRED2	protein_coding	20031	15.9937	95.4	95.31	0.09	0.54	99.53	99.6	-0.07	0.555	99.44	99.63	-0.19	0.588
ENSG00000100350.16	chr22:36488872-36488878	7	-	AD	FOXRED2	protein_coding	20031	15.9937	48.9	80.13	-31.23	0.631	92.61	88.54	4.07	0.622	95.06	92.06	3	0.604
ENSG00000100350.16	chr22:36488272-36488276	5	-	TE	FOXRED2	protein_coding	20031	15.9937	0.62	0.38	0.24	0.586	0.55	0.46	0.09	0.53	0.61	0.46	0.15	0.576
ENSG00000100350.16	chr22:36488269-36488271	3	-	TE	FOXRED2	protein_coding	20031	15.9937	44.08	36.08	8	0.948	10.98	0.46	10.52	0.943	11.79	0.44	11.35	0.961
ENSG00000100350.16	chr22:36488242-36488268	27	-	TE	FOXRED2	protein_coding	20031	15.9937	56.08	63.92	-7.84	0.936	89.03	99.54	-10.51	0.955	88.2	99.56	-11.36	0.947
ENSG00000100350.16	chr22:36487190-36487221	32	-	TE	FOXRED2	protein_coding	20031	15.9937	65.56	64.59	0.97	0.546	73.18	67.43	5.75	0.856	66.33	68.24	-1.91	0.807
ENSG00000100092.24	chr22:37639669-37639694	26	+	TS	SH3BP1	protein_coding	21463	0.434451	2.4	7.74	-5.34	0.783	15.78	7.65	8.13	0.664	1.29	7.02	-5.73	0.858
ENSG00000100092.24	chr22:37639695-37639846	152	+	TS	SH3BP1	protein_coding	21463	0.434451	97.54	92.46	5.08	0.771	84.2	92.43	-8.23	0.63	98.78	92.9	5.88	0.866
ENSG00000100092.24	chr22:37641126-37641168	43	+	CE	SH3BP1	protein_coding	21463	0.434451	74.5	77.65	-3.15	0.647	81.61	77.73	3.88	0.69	64.48	77.57	-13.09	0.92
ENSG00000100092.24	chr22:37641374-37641478	105	+	CE	SH3BP1	protein_coding	21463	0.434451	98.68	99.07	-0.39	0.559	99.31	99.06	0.25	0.592	99.17	99.06	0.11	0.58
ENSG00000100092.24	chr22:37642539-37642615	77	+	CE	SH3BP1	protein_coding	21463	0.434451	98.26	99.08	-0.82	0.64	98.38	99.11	-0.73	0.647	97.97	99.04	-1.07	0.74
ENSG00000100092.24	chr22:37642616-37642737	122	+	AD	SH3BP1	protein_coding	21463	0.434451	3.34	1.82	1.52	0.636	2.9	1.74	1.16	0.639	2.36	1.92	0.44	0.534
ENSG00000100092.24	chr22:37642895-37642898	4	+	AA	SH3BP1	protein_coding	21463	0.434451	98.22	99.12	-0.9	0.695	98.98	99.08	-0.1	0.505	98.1	99.1	-1	0.762
ENSG00000100092.24	chr22:37642899-37643006	108	+	CE	SH3BP1	protein_coding	21463	0.434451	98.62	99.3	-0.68	0.673	99.07	99.32	-0.25	0.597	98.23	99.28	-1.05	0.795
ENSG00000100092.24	chr22:37643098-37643174	77	+	CE	SH3BP1	protein_coding	21463	0.434451	94.16	98.61	-4.45	0.861	98.76	98.62	0.14	0.548	96.5	98.85	-2.35	0.9
ENSG00000100092.24	chr22:37644870-37644960	91	+	CE	SH3BP1	protein_coding	21463	0.434451	99.38	99.72	-0.34	0.71	99.31	99.73	-0.42	0.783	99.62	99.72	-0.1	0.574
ENSG00000100092.24	chr22:37645365-37645510	146	+	CE	SH3BP1	protein_coding	21463	0.434451	99.09	99.58	-0.49	0.647	99.11	99.61	-0.5	0.731	99.44	99.55	-0.11	0.58
ENSG00000100092.24	chr22:37646818-37646929	112	+	CE	SH3BP1	protein_coding	21463	0.434451	98.91	99.28	-0.37	0.577	98.61	99.32	-0.71	0.739	99.37	99.42	-0.05	0.506
ENSG00000100092.24	chr22:37647267-37647348	82	+	CE	SH3BP1	protein_coding	21463	0.434451	99.18	99.5	-0.32	0.631	99.46	99.53	-0.07	0.536	99.46	99.51	-0.05	0.543
ENSG00000100092.24	chr22:37648319-37648422	104	+	CE	SH3BP1	protein_coding	21463	0.434451	99.11	97.78	1.33	0.843	99.4	97.78	1.62	0.929	99.43	97.8	1.63	0.94
ENSG00000100092.24	chr22:37648423-37648435	13	+	AD	SH3BP1	protein_coding	21463	0.434451	98.98	97.68	1.3	0.833	99.2	97.66	1.54	0.883	99.33	97.68	1.65	0.925
ENSG00000100092.24	chr22:37648749-37648846	98	+	CE	SH3BP1	protein_coding	21463	0.434451	1.95	1.21	0.74	0.652	1.6	1.18	0.42	0.611	1.35	1.28	0.07	0.519
ENSG00000100092.24	chr22:37649854-37650085	232	+	AA	SH3BP1	protein_coding	21463	0.434451	1.99	1.21	0.78	0.634	1.61	1.21	0.4	0.569	1.36	1.3	0.06	0.534
ENSG00000100092.24	chr22:37650086-37650151	66	+	AA	SH3BP1	protein_coding	21463	0.434451	2.36	1.38	0.98	0.655	2.43	1.37	1.06	0.667	1.38	1.37	0.01	0.506
ENSG00000100092.24	chr22:37650152-37650249	98	+	CE	SH3BP1	protein_coding	21463	0.434451	99.16	99.55	-0.39	0.642	99.39	99.55	-0.16	0.543	99.12	99.54	-0.42	0.702
ENSG00000100092.24	chr22:37655272-37655289	18	+	AA	SH3BP1	protein_coding	21463	0.434451	97.03	98.72	-1.69	0.899	99.26	98.49	0.77	0.823	97.41	98.47	-1.06	0.779
ENSG00000100092.24	chr22:37655290-37655315	26	+	CE	SH3BP1	protein_coding	21463	0.434451	97.05	98.72	-1.67	0.912	99.25	98.47	0.78	0.79	97.45	98.43	-0.98	0.77
ENSG00000100092.24	chr22:37655926-37656038	113	+	TE	SH3BP1	protein_coding	21463	0.434451	5.14	1.88	3.26	0.735	2.44	1.87	0.57	0.582	2.31	1.91	0.4	0.54
ENSG00000100092.24	chr22:37656039-37656041	3	+	TE	SH3BP1	protein_coding	21463	0.434451	5.3	1.9	3.4	0.73	2.49	1.9	0.59	0.576	2.34	1.93	0.41	0.575
ENSG00000100092.24	chr22:37656042-37656042	1	+	TE	SH3BP1	protein_coding	21463	0.434451	88.44	90.67	-2.23	0.574	90.91	90.63	0.28	0.519	90.47	90.5	-0.03	0.506
ENSG00000100092.24	chr22:37656043-37656117	75	+	TE	SH3BP1	protein_coding	21463	0.434451	11.37	9.44	1.93	0.556	9.1	9.48	-0.38	0.513	9.58	9.49	0.09	0.502
ENSG00000183785.16	chr22:18130843-18131006	164	+	CE	TUBA8	protein_coding	36583	0.00555284	82.2	95.36	-13.16	0.787	89.55	95.57	-6.02	0.724	97.05	95.56	1.49	0.565
ENSG00000183785.16	chr22:18131007-18131154	148	+	TE	TUBA8	protein_coding	36583	0.00555284	66.32	82.62	-16.3	0.806	68.6	83.2	-14.6	0.802	75.76	82.72	-6.96	0.666
ENSG00000183785.16	chr22:18131155-18131720	566	+	TE	TUBA8	protein_coding	36583	0.00555284	33.13	12.32	20.81	0.871	31.23	12.76	18.47	0.885	23.82	12.83	10.99	0.734
ENSG00000183785.16	chr22:18131721-18131732	12	+	TE	TUBA8	protein_coding	36583	0.00555284	10.19	16.45	-6.26	0.686	6.48	17.25	-10.77	0.804	12.97	16.47	-3.5	0.601
ENSG00000183785.16	chr22:18146555-18146683	129	+	TE	TUBA8	protein_coding	36583	0.00555284	63.78	59.93	3.85	0.61	50.67	61.35	-10.68	0.52	5.73	61.96	-56.23	1
ENSG00000206195.11	chr22:15784959-15784962	4	+	TS	DUXAP8	lncRNA	45025	0.38119	0.36	0.32	0.04	0.55	0.28	0.32	-0.04	0.528	0.31	0.33	-0.02	0.504
ENSG00000206195.11	chr22:15784963-15784967	5	+	TS	DUXAP8	lncRNA	45025	0.38119	0.36	0.33	0.03	0.527	0.28	0.31	-0.03	0.508	0.3	0.32	-0.02	0.523
ENSG00000206195.11	chr22:15784968-15784976	9	+	TS	DUXAP8	lncRNA	45025	0.38119	0.37	0.33	0.04	0.507	0.27	0.32	-0.05	0.57	0.3	0.31	-0.01	0.509
ENSG00000206195.11	chr22:15784977-15784982	6	+	TS	DUXAP8	lncRNA	45025	0.38119	0.37	0.32	0.05	0.537	0.28	0.31	-0.03	0.522	0.3	0.32	-0.02	0.517
ENSG00000206195.11	chr22:15784983-15784991	9	+	TS	DUXAP8	lncRNA	45025	0.38119	0.35	0.33	0.02	0.516	0.35	0.33	0.02	0.503	0.28	0.32	-0.04	0.555
ENSG00000206195.11	chr22:15787172-15787236	65	+	CE	DUXAP8	lncRNA	45025	0.38119	50.82	46.29	4.53	0.823	44.68	45.95	-1.27	0.631	53.67	48.96	4.71	0.83
ENSG00000206195.11	chr22:15787237-15787282	46	+	AD	DUXAP8	lncRNA	45025	0.38119	49.78	45.55	4.23	0.83	44.31	45.19	-0.88	0.573	52.35	46.81	5.54	0.826
ENSG00000206195.11	chr22:15788537-15788551	15	+	AA	DUXAP8	lncRNA	45025	0.38119	2.03	4.99	-2.96	0.947	2.44	5.25	-2.81	0.925	1.9	5.18	-3.28	0.965
ENSG00000206195.11	chr22:15788552-15788584	33	+	AA	DUXAP8	lncRNA	45025	0.38119	58.4	62.09	-3.69	0.843	50.05	61.18	-11.13	0.995	71.23	65.59	5.64	0.93
ENSG00000206195.11	chr22:15790661-15790684	24	+	AA	DUXAP8	lncRNA	45025	0.38119	43.57	40.38	3.19	0.695	39.54	34.04	5.5	0.881	38.95	36.53	2.42	0.645
ENSG00000206195.11	chr22:15791010-15791016	7	+	AA	DUXAP8	lncRNA	45025	0.38119	6.73	4.22	2.51	0.632	7.54	4.48	3.06	0.716	5.93	4.08	1.85	0.584
ENSG00000206195.11	chr22:15791628-15791844	217	+	CE	DUXAP8	lncRNA	45025	0.38119	16.89	3.81	13.08	0.871	7.1	3.13	3.97	0.718	41.48	3.91	37.57	0.998
ENSG00000206195.11	chr22:15815456-15815475	20	+	AA	DUXAP8	lncRNA	45025	0.38119	3.39	2.64	0.75	0.539	3.05	2.72	0.33	0.546	2.96	2.74	0.22	0.509
ENSG00000206195.11	chr22:15815476-15815566	91	+	CE	DUXAP8	lncRNA	45025	0.38119	95.42	91.14	4.28	0.794	86.85	80.06	6.79	0.743	68.5	70.28	-1.78	0.55
ENSG00000206195.11	chr22:15815803-15815856	54	+	AA	DUXAP8	lncRNA	45025	0.38119	25.81	37.37	-11.56	0.796	38.75	42.04	-3.29	0.667	35.67	41.55	-5.88	0.816
ENSG00000206195.11	chr22:15815857-15817118	1262	+	AA	DUXAP8	lncRNA	45025	0.38119	25.74	37.36	-11.62	0.811	22.95	41.78	-18.83	0.998	20.54	41.63	-21.09	1
ENSG00000206195.11	chr22:15817119-15817907	789	+	AA	DUXAP8	lncRNA	45025	0.38119	26.87	37.82	-10.95	0.839	25.03	42.39	-17.36	0.991	23.06	42.37	-19.31	0.999
ENSG00000206195.11	chr22:15817908-15818061	154	+	AA	DUXAP8	lncRNA	45025	0.38119	37.1	56.79	-19.69	0.976	53.58	62.09	-8.51	0.908	55.11	59.56	-4.45	0.718
ENSG00000206195.11	chr22:15818062-15818216	155	+	AA	DUXAP8	lncRNA	45025	0.38119	41.22	56.8	-15.58	0.978	53.6	61.97	-8.37	0.941	55.13	59.7	-4.57	0.764
ENSG00000206195.11	chr22:15818217-15818366	150	+	CE	DUXAP8	lncRNA	45025	0.38119	41.2	58.06	-16.86	0.968	48.08	63.24	-15.16	0.902	55.41	60.56	-5.15	0.786
ENSG00000206195.11	chr22:15818367-15818392	26	+	AD	DUXAP8	lncRNA	45025	0.38119	28.81	31.05	-2.24	0.58	37.43	31.61	5.82	0.742	55.14	41.07	14.07	0.944
ENSG00000206195.11	chr22:15818574-15818635	62	+	CE	DUXAP8	lncRNA	45025	0.38119	88.29	91.57	-3.28	0.676	88.72	90.09	-1.37	0.65	92.47	85.71	6.76	0.826
ENSG00000206195.11	chr22:15818636-15819134	499	+	TE	DUXAP8	lncRNA	45025	0.38119	64.16	61.2	2.96	0.786	65.09	62.14	2.95	0.631	25.14	37.71	-12.57	0.948
ENSG00000206195.11	chr22:15819135-15819165	31	+	TE	DUXAP8	lncRNA	45025	0.38119	35.89	38.78	-2.89	0.763	34.86	37.85	-2.99	0.627	74.87	62.17	12.7	0.948
ENSG00000206195.11	chr22:15826142-15827434	1293	+	TE	DUXAP8	lncRNA	45025	0.38119	0.07	0.05	0.02	0.606	0.06	0.06	0	0.505	0.05	0.05	0	0.511
ENSG00000206195.11	chr22:15827435-15827708	274	+	TE	DUXAP8	lncRNA	45025	0.38119	15.4	1.04	14.36	1	21.39	8.15	13.24	1	12.26	0.05	12.21	1
ENSG00000206195.11	chr22:15827709-15829984	2276	+	TE	DUXAP8	lncRNA	45025	0.38119	84.63	98.95	-14.32	1	78.63	91.82	-13.19	1	87.73	99.95	-12.22	1
ENSG00000100353.18	chr22:36529167-36529184	18	-	TS	EIF3D	protein_coding	18329	24.6254	0.09	0.1	-0.01	0.521	1.58	1.78	-0.2	0.575	0.13	0.11	0.02	0.546
ENSG00000100353.18	chr22:36528880-36529075	196	-	AD	EIF3D	protein_coding	18329	24.6254	8.11	5.34	2.77	0.955	4.31	1.88	2.43	0.994	7.26	5.73	1.53	0.726
ENSG00000100353.18	chr22:36528162-36528675	514	-	AD	EIF3D	protein_coding	18329	24.6254	0.66	0.5	0.16	0.626	0.74	0.45	0.29	0.616	0.72	0.57	0.15	0.628
ENSG00000100353.18	chr22:36526820-36528161	1342	-	AD	EIF3D	protein_coding	18329	24.6254	3.66	3.47	0.19	0.515	2.69	3.52	-0.83	0.711	6.85	3.71	3.14	0.82
ENSG00000100353.18	chr22:36525672-36525709	38	-	CE	EIF3D	protein_coding	18329	24.6254	99.97	99.96	0.01	0.537	99.95	99.96	-0.01	0.533	99.85	99.96	-0.11	0.835
ENSG00000100353.18	chr22:36525664-36525671	8	-	AD	EIF3D	protein_coding	18329	24.6254	99.97	99.96	0.01	0.55	99.85	99.96	-0.11	0.804	99.79	99.95	-0.16	0.834
ENSG00000100353.18	chr22:36523979-36523980	2	-	AA	EIF3D	protein_coding	18329	24.6254	99.93	99.92	0.01	0.521	99.97	99.97	0	0.506	99.82	99.97	-0.15	0.893
ENSG00000100353.18	chr22:36523239-36523257	19	-	CE	EIF3D	protein_coding	18329	24.6254	99.98	99.97	0.01	0.573	99.98	99.98	0	0.505	99.83	99.98	-0.15	0.901
ENSG00000100353.18	chr22:36523209-36523238	30	-	AD	EIF3D	protein_coding	18329	24.6254	99.98	99.97	0.01	0.544	99.97	99.98	-0.01	0.52	99.82	99.98	-0.16	0.882
ENSG00000100353.18	chr22:36520646-36520688	43	-	AA	EIF3D	protein_coding	18329	24.6254	99.98	99.97	0.01	0.529	99.92	99.97	-0.05	0.779	99.92	99.97	-0.05	0.788
ENSG00000100353.18	chr22:36517384-36517431	48	-	CE	EIF3D	protein_coding	18329	24.6254	99.78	99.98	-0.2	0.998	99.88	99.98	-0.1	0.863	99.82	99.98	-0.16	0.987
ENSG00000100353.18	chr22:36516599-36516607	9	-	AA	EIF3D	protein_coding	18329	24.6254	99.62	99.41	0.21	0.685	99.71	99.47	0.24	0.726	85.92	99.46	-13.54	0.927
ENSG00000100353.18	chr22:36516478-36516598	121	-	CE	EIF3D	protein_coding	18329	24.6254	99.61	99.56	0.05	0.529	99.85	99.56	0.29	0.901	86.04	99.56	-13.52	0.944
ENSG00000100353.18	chr22:36512573-36512602	30	-	AA	EIF3D	protein_coding	18329	24.6254	99.34	98.9	0.44	0.79	99.7	99.16	0.54	0.978	99.33	99.2	0.13	0.626
ENSG00000100353.18	chr22:36511503-36511524	22	-	CE	EIF3D	protein_coding	18329	24.6254	99.58	99.54	0.04	0.53	99.84	99.55	0.29	0.868	99.49	99.54	-0.05	0.552
ENSG00000100353.18	chr22:36510868-36511000	133	-	TE	EIF3D	protein_coding	18329	24.6254	28.97	33.57	-4.6	0.622	27.9	32.68	-4.78	0.631	27	34.34	-7.34	0.714
ENSG00000100353.18	chr22:36510855-36510867	13	-	TE	EIF3D	protein_coding	18329	24.6254	71	66.43	4.57	0.624	72.07	67.32	4.75	0.62	73.06	65.66	7.4	0.671
ENSG00000197077.14	chr22:25014430-25014433	4	+	AA	KIAA1671	protein_coding	244732	0.41218	10.04	2.02	8.02	0.98	10.45	2.35	8.1	0.956	13.62	1.94	11.68	0.99
ENSG00000197077.14	chr22:25014434-25014566	133	+	CE	KIAA1671	protein_coding	244732	0.41218	46.56	59.32	-12.76	0.924	58.7	64.34	-5.64	0.75	48.53	58.69	-10.16	0.901
ENSG00000197077.14	chr22:25015892-25015944	53	+	CE	KIAA1671	protein_coding	244732	0.41218	4.6	8.82	-4.22	0.801	1.54	10.69	-9.15	0.987	5.33	9.42	-4.09	0.829
ENSG00000197077.14	chr22:25025633-25025784	152	+	CE	KIAA1671	protein_coding	244732	0.41218	99.56	99.59	-0.03	0.508	99.48	99.54	-0.06	0.531	96.56	99.57	-3.01	0.992
ENSG00000197077.14	chr22:25027945-25028104	160	+	AA	KIAA1671	protein_coding	244732	0.41218	91.8	97.61	-5.81	0.945	92.69	97.47	-4.78	0.87	96.7	97.58	-0.88	0.688
ENSG00000197077.14	chr22:25028105-25029540	1436	+	CE	KIAA1671	protein_coding	244732	0.41218	94.16	99.38	-5.22	0.991	99.18	99.38	-0.2	0.547	99.44	99.38	0.06	0.549
ENSG00000197077.14	chr22:25032609-25032696	88	+	CE	KIAA1671	protein_coding	244732	0.41218	94.06	99.26	-5.2	0.979	99.1	99.27	-0.17	0.518	99.29	99.29	0	0.512
ENSG00000197077.14	chr22:25049230-25049364	135	+	CE	KIAA1671	protein_coding	244732	0.41218	99.32	99.3	0.02	0.518	99.3	99.27	0.03	0.5	99.31	99.3	0.01	0.511
ENSG00000197077.14	chr22:25069969-25070416	448	+	AF	KIAA1671	protein_coding	244732	0.41218	3.35	3.57	-0.22	0.521	2.45	3.57	-1.12	0.57	2.75	3.72	-0.97	0.594
ENSG00000197077.14	chr22:25070417-25112462	42046	+	AD	KIAA1671	protein_coding	244732	0.41218	23.2	37.67	-14.47	0.914	24.88	37.44	-12.56	0.882	26	37.13	-11.13	0.868
ENSG00000197077.14	chr22:25170820-25170938	119	+	CE	KIAA1671	protein_coding	244732	0.41218	99.42	99.46	-0.04	0.525	99.45	99.47	-0.02	0.518	99.46	99.49	-0.03	0.504
ENSG00000197077.14	chr22:25174240-25174489	250	+	CE	KIAA1671	protein_coding	244732	0.41218	99.6	99.65	-0.05	0.516	99.6	99.66	-0.06	0.511	99.62	99.66	-0.04	0.533
ENSG00000197077.14	chr22:25174490-25177347	2858	+	RI	KIAA1671	protein_coding	244732	0.41218	0.76	0.71	0.05	0.558	0.8	0.72	0.08	0.549	0.73	0.71	0.02	0.51
ENSG00000197077.14	chr22:25177348-25177522	175	+	CE	KIAA1671	protein_coding	244732	0.41218	99.58	99.62	-0.04	0.521	99.59	99.63	-0.04	0.539	99.62	99.62	0	0.511
ENSG00000197077.14	chr22:25181699-25181823	125	+	CE	KIAA1671	protein_coding	244732	0.41218	99.58	99.63	-0.05	0.52	99.61	99.68	-0.07	0.549	99.66	99.68	-0.02	0.521
ENSG00000197077.14	chr22:25184977-25185119	143	+	CE	KIAA1671	protein_coding	244732	0.41218	99.44	99.53	-0.09	0.532	99.63	99.68	-0.05	0.511	99.66	99.7	-0.04	0.514
ENSG00000197077.14	chr22:25190702-25190784	83	+	CE	KIAA1671	protein_coding	244732	0.41218	99.24	99.39	-0.15	0.535	99.64	99.68	-0.04	0.517	99.65	99.68	-0.03	0.547
ENSG00000099994.11	chr22:24184766-24184940	175	+	CE	SUSD2	protein_coding	7619	0.0712818	87.45	87.1	0.35	0.517	86.47	87.6	-1.13	0.524	89.84	86.9	2.94	0.573
ENSG00000100109.17	chr22:26512172-26512175	4	-	AA	TFIP11	protein_coding	21280	2.96808	97.38	96.83	0.55	0.635	95.44	96.82	-1.38	0.63	95.53	96.78	-1.25	0.729
ENSG00000100109.17	chr22:26512099-26512171	73	-	CE	TFIP11	protein_coding	21280	2.96808	99.58	99.61	-0.03	0.543	99.58	99.61	-0.03	0.524	99.58	99.61	-0.03	0.507
ENSG00000100109.17	chr22:26510693-26510702	10	-	AA	TFIP11	protein_coding	21280	2.96808	98.5	99.61	-1.11	0.887	99.27	99.6	-0.33	0.712	98.98	99.6	-0.62	0.74
ENSG00000100109.17	chr22:26510617-26510692	76	-	CE	TFIP11	protein_coding	21280	2.96808	99.36	99.64	-0.28	0.676	99.22	99.64	-0.42	0.718	98.97	99.63	-0.66	0.77
ENSG00000100109.17	chr22:26510064-26510281	218	-	CE	TFIP11	protein_coding	21280	2.96808	99.22	98.31	0.91	0.662	99.7	98.34	1.36	0.834	99.74	98.33	1.41	0.866
ENSG00000100109.17	chr22:26506775-26506928	154	-	CE	TFIP11	protein_coding	21280	2.96808	99.77	99.78	-0.01	0.511	99.76	99.77	-0.01	0.512	99.82	99.79	0.03	0.557
ENSG00000100109.17	chr22:26506303-26506459	157	-	CE	TFIP11	protein_coding	21280	2.96808	99.75	99.76	-0.01	0.508	99.73	99.77	-0.04	0.526	99.79	99.76	0.03	0.5
ENSG00000100109.17	chr22:26503666-26503793	128	-	CE	TFIP11	protein_coding	21280	2.96808	99.74	99.78	-0.04	0.549	99.59	99.64	-0.05	0.549	99.63	99.62	0.01	0.515
ENSG00000100109.17	chr22:26498869-26498975	107	-	CE	TFIP11	protein_coding	21280	2.96808	99.72	99.74	-0.02	0.516	99.67	99.74	-0.07	0.549	99.79	99.73	0.06	0.57
ENSG00000100109.17	chr22:26496721-26496889	169	-	CE	TFIP11	protein_coding	21280	2.96808	99.82	99.84	-0.02	0.514	99.82	99.85	-0.03	0.543	99.87	99.84	0.03	0.554
ENSG00000100109.17	chr22:26496073-26496316	244	-	CE	TFIP11	protein_coding	21280	2.96808	99.84	99.86	-0.02	0.538	99.83	99.86	-0.03	0.533	99.87	99.86	0.01	0.512
ENSG00000100109.17	chr22:26494797-26494939	143	-	CE	TFIP11	protein_coding	21280	2.96808	99.73	99.76	-0.03	0.503	99.7	99.77	-0.07	0.545	99.78	99.76	0.02	0.514
ENSG00000100109.17	chr22:26494202-26494304	103	-	CE	TFIP11	protein_coding	21280	2.96808	99.7	99.77	-0.07	0.567	99.62	99.73	-0.11	0.559	99.76	99.76	0	0.525
ENSG00000100109.17	chr22:26494139-26494201	63	-	AD	TFIP11	protein_coding	21280	2.96808	99.66	99.73	-0.07	0.554	99.68	99.74	-0.06	0.541	99.75	99.72	0.03	0.536
ENSG00000100109.17	chr22:26491463-26491558	96	-	AD	TFIP11	protein_coding	21280	2.96808	94.48	95.74	-1.26	0.561	96.68	95.92	0.76	0.537	96.65	95.87	0.78	0.554
ENSG00000215481.9	chr22:24645636-24645745	110	+	CE	BCRP3	lncRNA	17097	0.000355756	90.27	89.46	0.81	0.532	89.64	89.61	0.03	0.514	87.25	89.57	-2.32	0.558
ENSG00000100226.16	chr22:38705944-38705948	5	+	TS	GTPBP1	protein_coding	32557	5.35118	0.64	0.61	0.03	0.535	0.61	0.59	0.02	0.529	0.49	0.6	-0.11	0.556
ENSG00000100226.16	chr22:38705949-38706117	169	+	TS	GTPBP1	protein_coding	32557	5.35118	87.75	97.06	-9.31	0.918	86.36	97.11	-10.75	0.819	81.1	97.17	-16.07	0.997
ENSG00000100226.16	chr22:38706118-38706147	30	+	TS	GTPBP1	protein_coding	32557	5.35118	12.24	2.95	9.29	0.931	13.61	2.91	10.7	0.794	18.92	2.91	16.01	0.996
ENSG00000100226.16	chr22:38708845-38708956	112	+	CE	GTPBP1	protein_coding	32557	5.35118	97.86	99.62	-1.76	0.876	99.6	99.63	-0.03	0.52	97.31	98.04	-0.73	0.727
ENSG00000100226.16	chr22:38715907-38715960	54	+	AA	GTPBP1	protein_coding	32557	5.35118	99.79	99.82	-0.03	0.502	99.79	99.82	-0.03	0.501	99.79	99.82	-0.03	0.525
ENSG00000100226.16	chr22:38716628-38716651	24	+	AA	GTPBP1	protein_coding	32557	5.35118	0.18	0.52	-0.34	0.77	1.78	1.33	0.45	0.687	1.84	0.42	1.42	0.852
ENSG00000100226.16	chr22:38716796-38716825	30	+	AA	GTPBP1	protein_coding	32557	5.35118	99.72	99.8	-0.08	0.611	99.72	99.81	-0.09	0.563	99.76	99.81	-0.05	0.58
ENSG00000100226.16	chr22:38716826-38717000	175	+	CE	GTPBP1	protein_coding	32557	5.35118	99.77	99.81	-0.04	0.556	99.72	99.81	-0.09	0.595	99.78	99.82	-0.04	0.552
ENSG00000100226.16	chr22:38717001-38717360	360	+	AD	GTPBP1	protein_coding	32557	5.35118	0.35	0.29	0.06	0.536	0.37	0.28	0.09	0.58	0.34	0.28	0.06	0.574
ENSG00000100226.16	chr22:38724297-38724396	100	+	CE	GTPBP1	protein_coding	32557	5.35118	99.77	99.81	-0.04	0.552	99.79	99.82	-0.03	0.527	99.78	99.82	-0.04	0.534
ENSG00000100226.16	chr22:38724397-38724411	15	+	AD	GTPBP1	protein_coding	32557	5.35118	99.77	99.83	-0.06	0.557	99.8	99.84	-0.04	0.551	99.79	99.82	-0.03	0.514
ENSG00000100226.16	chr22:38724412-38725440	1029	+	AD	GTPBP1	protein_coding	32557	5.35118	0.48	0.36	0.12	0.538	0.36	0.34	0.02	0.502	0.45	0.38	0.07	0.535
ENSG00000100226.16	chr22:38727213-38727348	136	+	CE	GTPBP1	protein_coding	32557	5.35118	98.3	98.14	0.16	0.584	98.25	98.14	0.11	0.555	96.87	98.12	-1.25	0.865
ENSG00000100226.16	chr22:38727983-38728161	179	+	CE	GTPBP1	protein_coding	32557	5.35118	99.89	99.91	-0.02	0.567	99.89	99.92	-0.03	0.554	99.88	99.89	-0.01	0.523
ENSG00000100226.16	chr22:38730612-38730659	48	+	CE	GTPBP1	protein_coding	32557	5.35118	99.83	99.87	-0.04	0.559	99.82	99.86	-0.04	0.55	99.84	99.87	-0.03	0.591
ENSG00000100226.16	chr22:38733149-38733202	54	+	RI	GTPBP1	protein_coding	32557	5.35118	99.67	99.74	-0.07	0.585	99.63	99.72	-0.09	0.581	99.66	99.78	-0.12	0.592
ENSG00000100167.21	chr22:41976778-41976809	32	+	TS	SEPTIN3	protein_coding	28778	1.82765	4.03	2.38	1.65	0.621	2.41	2.48	-0.07	0.508	5.21	2.42	2.79	0.684
ENSG00000100167.21	chr22:41976810-41977049	240	+	TS	SEPTIN3	protein_coding	28778	1.82765	88.53	97.57	-9.04	0.828	94.83	97.5	-2.67	0.718	89.48	97.61	-8.13	0.837
ENSG00000100167.21	chr22:41977050-41977074	25	+	TS	SEPTIN3	protein_coding	28778	1.82765	11.43	2.38	9.05	0.822	5.24	2.39	2.85	0.734	10.54	2.44	8.1	0.869
ENSG00000100167.21	chr22:41981645-41981836	192	+	CE	SEPTIN3	protein_coding	28778	1.82765	99.06	99.43	-0.37	0.641	99.26	99.43	-0.17	0.579	99.16	99.44	-0.28	0.591
ENSG00000100167.21	chr22:41985984-41986112	129	+	CE	SEPTIN3	protein_coding	28778	1.82765	96.76	94.95	1.81	0.773	99.45	94.96	4.49	0.999	99.37	95.03	4.34	0.997
ENSG00000100167.21	chr22:41987206-41987287	82	+	CE	SEPTIN3	protein_coding	28778	1.82765	99.38	99.62	-0.24	0.609	99.44	99.6	-0.16	0.575	99.32	99.6	-0.28	0.614
ENSG00000100167.21	chr22:41987622-41987759	138	+	CE	SEPTIN3	protein_coding	28778	1.82765	99.12	99.51	-0.39	0.627	99.37	99.49	-0.12	0.572	99.08	99.53	-0.45	0.653
ENSG00000100167.21	chr22:41989567-41989609	43	+	CE	SEPTIN3	protein_coding	28778	1.82765	98.44	99.2	-0.76	0.664	99.01	99.26	-0.25	0.592	98.56	99.23	-0.67	0.648
ENSG00000100167.21	chr22:41989610-41989684	75	+	AD	SEPTIN3	protein_coding	28778	1.82765	98.86	99.37	-0.51	0.663	99.42	99.37	0.05	0.521	98.8	99.38	-0.58	0.645
ENSG00000100167.21	chr22:41991573-41991581	9	+	AA	SEPTIN3	protein_coding	28778	1.82765	99.14	99.49	-0.35	0.61	99.57	99.5	0.07	0.561	99.11	99.49	-0.38	0.637
ENSG00000100167.21	chr22:41991582-41991668	87	+	CE	SEPTIN3	protein_coding	28778	1.82765	99.14	99.49	-0.35	0.629	99.56	99.48	0.08	0.548	99.16	99.49	-0.33	0.644
ENSG00000100167.21	chr22:41992664-41992666	3	+	AA	SEPTIN3	protein_coding	28778	1.82765	92.87	93.92	-1.05	0.613	95.55	93.92	1.63	0.745	94.26	93.93	0.33	0.584
ENSG00000100167.21	chr22:41992667-41992763	97	+	CE	SEPTIN3	protein_coding	28778	1.82765	99.2	99.55	-0.35	0.635	99.42	99.56	-0.14	0.571	99.05	99.54	-0.49	0.672
ENSG00000100167.21	chr22:41994290-41994341	52	+	CE	SEPTIN3	protein_coding	28778	1.82765	99.27	99.57	-0.3	0.654	99.47	99.6	-0.13	0.571	99.1	99.56	-0.46	0.641
ENSG00000100167.21	chr22:41994621-41994714	94	+	CE	SEPTIN3	protein_coding	28778	1.82765	99.48	99.7	-0.22	0.641	99.64	99.71	-0.07	0.55	99.48	99.71	-0.23	0.651
ENSG00000100167.21	chr22:41994715-41996901	2187	+	RI	SEPTIN3	protein_coding	28778	1.82765	73.56	74.91	-1.35	0.597	63.96	75.1	-11.14	0.998	60.68	75.09	-14.41	0.987
ENSG00000100167.21	chr22:41996902-41998066	1165	+	TE	SEPTIN3	protein_coding	28778	1.82765	1.86	0.06	1.8	1	1.38	0.07	1.31	0.999	18.75	0.07	18.68	1
ENSG00000100167.21	chr22:41998067-41998221	155	+	TE	SEPTIN3	protein_coding	28778	1.82765	98.15	99.93	-1.78	1	98.64	99.94	-1.3	1	81.3	99.93	-18.63	1
ENSG00000100142.16	chr22:37953699-37953710	12	+	TS	POLR2F	protein_coding	89308	1.08313	61.2	63.46	-2.26	0.655	50.05	63.8	-13.75	0.983	51.3	63.64	-12.34	0.994
ENSG00000100142.16	chr22:37953711-37953807	97	+	TS	POLR2F	protein_coding	89308	1.08313	38.69	36.62	2.07	0.64	49.95	36.18	13.77	0.985	48.69	36.46	12.23	0.994
ENSG00000100142.16	chr22:37953808-37953860	53	+	AD	POLR2F	protein_coding	89308	1.08313	0.18	0.17	0.01	0.548	0.28	0.17	0.11	0.704	0.21	0.17	0.04	0.641
ENSG00000100142.16	chr22:37953861-37955998	2138	+	AD	POLR2F	protein_coding	89308	1.08313	0.05	0.05	0	0.508	0.06	0.05	0.01	0.561	0.06	0.05	0.01	0.58
ENSG00000100142.16	chr22:37956773-37956842	70	+	CE	POLR2F	protein_coding	89308	1.08313	99.97	99.97	0	0.523	99.91	99.97	-0.06	0.831	99.92	99.97	-0.05	0.739
ENSG00000100142.16	chr22:37956843-37956901	59	+	AD	POLR2F	protein_coding	89308	1.08313	2.28	1.61	0.67	0.865	2.47	1.61	0.86	0.901	2.12	1.59	0.53	0.818
ENSG00000100142.16	chr22:37958374-37958471	98	+	CE	POLR2F	protein_coding	89308	1.08313	0.4	0.84	-0.44	0.908	0.32	0.84	-0.52	0.961	0.39	0.83	-0.44	0.938
ENSG00000100142.16	chr22:37959346-37959349	4	+	AA	POLR2F	protein_coding	89308	1.08313	99.77	99.76	0.01	0.518	99.06	99.76	-0.7	0.985	99.02	99.77	-0.75	0.997
ENSG00000100142.16	chr22:37959350-37959431	82	+	CE	POLR2F	protein_coding	89308	1.08313	99.82	99.81	0.01	0.546	99.1	99.82	-0.72	0.987	99.02	99.82	-0.8	1
ENSG00000100142.16	chr22:37959432-37959476	45	+	AD	POLR2F	protein_coding	89308	1.08313	99.42	99.67	-0.25	0.898	98.86	99.67	-0.81	0.994	98.72	99.66	-0.94	1
ENSG00000100142.16	chr22:37967099-37967170	72	+	CE	POLR2F	protein_coding	89308	1.08313	99.92	99.97	-0.05	0.78	99.96	99.97	-0.01	0.593	99.97	99.97	0	0.512
ENSG00000100142.16	chr22:37967171-37967288	118	+	RI	POLR2F	protein_coding	89308	1.08313	0.72	0.25	0.47	0.924	0.53	0.25	0.28	0.8	0.25	0.26	-0.01	0.511
ENSG00000100142.16	chr22:37967297-37967560	264	+	AL	POLR2F	protein_coding	89308	1.08313	1.19	0.68	0.51	0.882	0.79	0.68	0.11	0.577	0.56	0.69	-0.13	0.639
ENSG00000100142.16	chr22:37967625-37969312	1688	+	AL	POLR2F	protein_coding	89308	1.08313	99.94	99.85	0.09	0.816	99.92	99.84	0.08	0.781	99.9	99.85	0.05	0.701
ENSG00000100084.14	chr22:19408589-19408593	5	-	AA	HIRA	protein_coding	116752	0.241314	99.53	99.57	-0.04	0.51	99.51	99.56	-0.05	0.545	99.71	99.67	0.04	0.544
ENSG00000100084.14	chr22:19408483-19408588	106	-	CE	HIRA	protein_coding	116752	0.241314	99.68	99.71	-0.03	0.5	99.66	99.7	-0.04	0.524	99.75	99.73	0.02	0.52
ENSG00000100084.14	chr22:19407184-19407274	91	-	CE	HIRA	protein_coding	116752	0.241314	99.77	99.8	-0.03	0.545	99.74	99.79	-0.05	0.57	99.8	99.81	-0.01	0.521
ENSG00000100084.14	chr22:19405786-19405880	95	-	CE	HIRA	protein_coding	116752	0.241314	99.73	99.79	-0.06	0.523	99.74	99.78	-0.04	0.546	99.78	99.79	-0.01	0.503
ENSG00000100084.14	chr22:19405463-19405531	69	-	CE	HIRA	protein_coding	116752	0.241314	3.23	3.86	-0.63	0.643	3.4	3.69	-0.29	0.586	2.57	3.7	-1.13	0.735
ENSG00000100084.14	chr22:19399080-19399192	113	-	CE	HIRA	protein_coding	116752	0.241314	1.45	2.83	-1.38	0.835	3.04	2.24	0.8	0.682	3.19	2.76	0.43	0.616
ENSG00000100084.14	chr22:19397992-19398087	96	-	CE	HIRA	protein_coding	116752	0.241314	99.72	99.78	-0.06	0.555	99.73	99.77	-0.04	0.549	99.75	99.78	-0.03	0.527
ENSG00000100084.14	chr22:19397948-19397991	44	-	AD	HIRA	protein_coding	116752	0.241314	1.39	0.42	0.97	0.833	0.57	1.02	-0.45	0.677	0.47	0.41	0.06	0.56
ENSG00000100084.14	chr22:19396873-19396947	75	-	AA	HIRA	protein_coding	116752	0.241314	99.72	99.78	-0.06	0.524	99.7	99.78	-0.08	0.566	99.76	99.79	-0.03	0.522
ENSG00000100084.14	chr22:19396787-19396872	86	-	CE	HIRA	protein_coding	116752	0.241314	99.76	99.81	-0.05	0.575	99.74	99.8	-0.06	0.548	99.8	99.81	-0.01	0.509
ENSG00000100084.14	chr22:19394342-19394509	168	-	CE	HIRA	protein_coding	116752	0.241314	99.76	99.82	-0.06	0.577	99.75	99.81	-0.06	0.561	99.81	99.82	-0.01	0.526
ENSG00000100084.14	chr22:19392101-19392214	114	-	CE	HIRA	protein_coding	116752	0.241314	99.78	99.85	-0.07	0.59	99.77	99.83	-0.06	0.566	99.83	99.84	-0.01	0.526
ENSG00000100084.14	chr22:19388484-19388554	71	-	CE	HIRA	protein_coding	116752	0.241314	99.77	99.83	-0.06	0.583	99.76	99.83	-0.07	0.604	99.83	99.84	-0.01	0.522
ENSG00000100084.14	chr22:19387841-19387948	108	-	AA	HIRA	protein_coding	116752	0.241314	0.57	0.45	0.12	0.569	0.63	0.44	0.19	0.607	0.43	0.43	0	0.524
ENSG00000100084.14	chr22:19387817-19387840	24	-	AA	HIRA	protein_coding	116752	0.241314	0.57	0.45	0.12	0.562	0.63	0.47	0.16	0.556	0.44	0.42	0.02	0.527
ENSG00000100084.14	chr22:19387711-19387816	106	-	CE	HIRA	protein_coding	116752	0.241314	99.74	99.79	-0.05	0.537	99.72	99.79	-0.07	0.54	99.8	99.8	0	0.524
ENSG00000100084.14	chr22:19383620-19383705	86	-	CE	HIRA	protein_coding	116752	0.241314	99.83	99.87	-0.04	0.595	99.82	99.86	-0.04	0.61	99.84	99.86	-0.02	0.555
ENSG00000100084.14	chr22:19375631-19375792	162	-	CE	HIRA	protein_coding	116752	0.241314	97.29	99.85	-2.56	1	99.3	99.84	-0.54	0.853	99.83	99.85	-0.02	0.533
ENSG00000100084.14	chr22:19361237-19361341	105	-	CE	HIRA	protein_coding	116752	0.241314	99.83	99.86	-0.03	0.595	99.82	99.86	-0.04	0.554	99.84	99.87	-0.03	0.511
ENSG00000100084.14	chr22:19359336-19359484	149	-	CE	HIRA	protein_coding	116752	0.241314	99.87	99.89	-0.02	0.538	99.86	99.89	-0.03	0.539	99.88	99.89	-0.01	0.509
ENSG00000100084.14	chr22:19356230-19356288	59	-	CE	HIRA	protein_coding	116752	0.241314	99.69	99.74	-0.05	0.544	99.66	99.71	-0.05	0.516	99.69	99.73	-0.04	0.509
ENSG00000100084.14	chr22:19351358-19351446	89	-	CE	HIRA	protein_coding	116752	0.241314	91.87	99.65	-7.78	1	99.08	99.23	-0.15	0.566	94.94	99.64	-4.7	0.936
ENSG00000100084.14	chr22:19351072-19351256	185	-	CE	HIRA	protein_coding	116752	0.241314	5.08	1.24	3.84	0.843	23.03	9.76	13.27	0.852	1.43	1.25	0.18	0.538
ENSG00000100084.14	chr22:19351044-19351071	28	-	AD	HIRA	protein_coding	116752	0.241314	1.75	1.28	0.47	0.58	4.88	4.88	0	0.511	1.42	1.25	0.17	0.537
ENSG00000100084.14	chr22:19333702-19333743	42	-	CE	HIRA	protein_coding	116752	0.241314	1.86	1.23	0.63	0.571	4.89	4.77	0.12	0.527	1.43	1.25	0.18	0.533
ENSG00000100084.14	chr22:19331557-19331682	126	-	AA	HIRA	protein_coding	116752	0.241314	1.79	1.24	0.55	0.585	4.82	4.65	0.17	0.538	1.44	1.25	0.19	0.532
ENSG00000100084.14	chr22:19331554-19331556	3	-	CE	HIRA	protein_coding	116752	0.241314	99.46	99.62	-0.16	0.633	99.15	99.16	-0.01	0.507	99.59	99.62	-0.03	0.512
ENSG00000100266.19	chr22:43002310-43015020	12711	-	AD	PACSIN2	protein_coding	179737	0.476844	4.43	3.6	0.83	0.553	3.74	3.05	0.69	0.571	2.22	2.75	-0.53	0.528
ENSG00000100266.19	chr22:42993620-43002309	8690	-	AD	PACSIN2	protein_coding	179737	0.476844	4.38	3.74	0.64	0.543	3.84	3.5	0.34	0.54	2.19	8.25	-6.06	0.906
ENSG00000100266.19	chr22:42990476-42990538	63	-	CE	PACSIN2	protein_coding	179737	0.476844	4.55	3.48	1.07	0.567	3.28	3.15	0.13	0.523	3.48	5.25	-1.77	0.645
ENSG00000100266.19	chr22:42959799-42959844	46	-	AD	PACSIN2	protein_coding	179737	0.476844	8.72	9.52	-0.8	0.527	19.61	23.45	-3.84	0.667	5.2	20.99	-15.79	0.989
ENSG00000100266.19	chr22:42959763-42959798	36	-	AD	PACSIN2	protein_coding	179737	0.476844	8.53	7.92	0.61	0.572	5.88	4.43	1.45	0.637	2.41	4.43	-2.02	0.745
ENSG00000100266.19	chr22:42959572-42959762	191	-	AD	PACSIN2	protein_coding	179737	0.476844	8.33	7.99	0.34	0.53	3.81	2.68	1.13	0.628	2.98	2.67	0.31	0.533
ENSG00000100266.19	chr22:42946897-42947025	129	-	CE	PACSIN2	protein_coding	179737	0.476844	4.32	4.38	-0.06	0.509	2.64	4.13	-1.49	0.66	2	3.65	-1.65	0.716
ENSG00000100266.19	chr22:42945785-42946896	1112	-	AD	PACSIN2	protein_coding	179737	0.476844	4.07	3.54	0.53	0.542	2.38	1.94	0.44	0.585	2.01	1.85	0.16	0.513
ENSG00000100266.19	chr22:42890947-42891182	236	-	CE	PACSIN2	protein_coding	179737	0.476844	99.68	99.5	0.18	0.661	98.53	99.2	-0.67	0.732	99.69	99.19	0.5	0.837
ENSG00000100266.19	chr22:42888795-42888798	4	-	AA	PACSIN2	protein_coding	179737	0.476844	99.27	82.08	17.19	0.949	75.66	61.1	14.56	0.756	98.86	60.4	38.46	1
ENSG00000100266.19	chr22:42888643-42888794	152	-	CE	PACSIN2	protein_coding	179737	0.476844	99.72	99.71	0.01	0.522	98.53	99.41	-0.88	0.816	99.66	99.41	0.25	0.723
ENSG00000100266.19	chr22:42884386-42884561	176	-	CE	PACSIN2	protein_coding	179737	0.476844	99.82	99.82	0	0.516	99.15	99.51	-0.36	0.756	99.8	99.51	0.29	0.824
ENSG00000100266.19	chr22:42882184-42882304	121	-	CE	PACSIN2	protein_coding	179737	0.476844	99.75	99.76	-0.01	0.519	99.18	99.46	-0.28	0.683	99.57	99.46	0.11	0.628
ENSG00000100266.19	chr22:42876888-42877010	123	-	CE	PACSIN2	protein_coding	179737	0.476844	92.38	94.13	-1.75	0.834	94.34	94.22	0.12	0.547	90.11	94.23	-4.12	1
ENSG00000100266.19	chr22:42876137-42876333	197	-	CE	PACSIN2	protein_coding	179737	0.476844	99.89	99.9	-0.01	0.535	99.85	99.89	-0.04	0.576	99.87	99.89	-0.02	0.538
ENSG00000100266.19	chr22:42871275-42871469	195	-	CE	PACSIN2	protein_coding	179737	0.476844	99.84	99.86	-0.02	0.505	99.8	99.85	-0.05	0.586	99.82	99.85	-0.03	0.518
ENSG00000100266.19	chr22:42870930-42871274	345	-	TE	PACSIN2	protein_coding	179737	0.476844	40.26	45.92	-5.66	0.959	40.81	46.13	-5.32	0.886	42.31	46.3	-3.99	0.838
ENSG00000100266.19	chr22:42869775-42870929	1155	-	TE	PACSIN2	protein_coding	179737	0.476844	1.16	1.44	-0.28	0.675	0.13	1.47	-1.34	0.999	0.91	1.55	-0.64	0.859
ENSG00000100266.19	chr22:42869773-42869774	2	-	TE	PACSIN2	protein_coding	179737	0.476844	58.6	52.69	5.91	0.984	59.05	52.42	6.63	0.92	56.83	52.17	4.66	0.893
ENSG00000169184.7	chr22:27795123-27795428	306	-	AF	MN1	protein_coding	53479	0.306407	4.09	2.83	1.26	0.564	3.26	2.85	0.41	0.515	1.96	2.78	-0.82	0.593
ENSG00000169184.7	chr22:27791747-27791883	137	-	AF	MN1	protein_coding	53479	0.306407	4.02	2.79	1.23	0.617	3.2	2.89	0.31	0.506	1.89	2.8	-0.91	0.618
ENSG00000169184.7	chr22:27750678-27751096	419	-	TE	MN1	protein_coding	53479	0.306407	0.19	0.17	0.02	0.523	0.17	0.17	0	0.528	4.25	0.18	4.07	0.954
ENSG00000169184.7	chr22:27748311-27750677	2367	-	TE	MN1	protein_coding	53479	0.306407	81.18	39.48	41.7	0.909	51.94	39.82	12.12	0.538	54.14	40.26	13.88	0.666
ENSG00000169184.7	chr22:27748277-27748310	34	-	TE	MN1	protein_coding	53479	0.306407	18.9	60.53	-41.63	0.912	48.07	60.2	-12.13	0.515	41.72	59.79	-18.07	0.733
ENSG00000186998.16	chr22:29214926-29215039	114	+	CE	EMID1	protein_coding	53701	0.141588	95.63	98.43	-2.8	0.737	97.44	98.38	-0.94	0.626	97.89	98.43	-0.54	0.527
ENSG00000186998.16	chr22:29215527-29215630	104	+	CE	EMID1	protein_coding	53701	0.141588	93.8	98.07	-4.27	0.751	96.24	98	-1.76	0.684	70.27	98.15	-27.88	0.888
ENSG00000186998.16	chr22:29216323-29225132	8810	+	AA	EMID1	protein_coding	53701	0.141588	58.75	86.11	-27.36	0.951	76.53	86.18	-9.65	0.665	42.59	85.94	-43.35	0.993
ENSG00000186998.16	chr22:29225133-29225216	84	+	CE	EMID1	protein_coding	53701	0.141588	88.72	89.55	-0.83	0.509	90.57	89.34	1.23	0.564	69.82	89.42	-19.6	0.833
ENSG00000186998.16	chr22:29226490-29226551	62	+	CE	EMID1	protein_coding	53701	0.141588	90.43	97.46	-7.03	0.759	92.12	97.5	-5.38	0.722	67.51	97.43	-29.92	0.946
ENSG00000186998.16	chr22:29231020-29231140	121	+	CE	EMID1	protein_coding	53701	0.141588	91.01	98.22	-7.21	0.83	95.29	98.25	-2.96	0.683	96.96	98.27	-1.31	0.634
ENSG00000186998.16	chr22:29231593-29231682	90	+	CE	EMID1	protein_coding	53701	0.141588	76.57	97.01	-20.44	0.902	81.06	97.07	-16.01	0.943	66.12	96.98	-30.86	0.953
ENSG00000186998.16	chr22:29232256-29232402	147	+	CE	EMID1	protein_coding	53701	0.141588	95	99.19	-4.19	0.858	96.79	99.15	-2.36	0.862	98.69	99.13	-0.44	0.595
ENSG00000186998.16	chr22:29233379-29233468	90	+	CE	EMID1	protein_coding	53701	0.141588	95.32	99.25	-3.93	0.88	98.62	99.24	-0.62	0.638	98.87	99.24	-0.37	0.626
ENSG00000186998.16	chr22:29233614-29233666	53	+	CE	EMID1	protein_coding	53701	0.141588	72.96	90.64	-17.68	0.954	85.64	90.24	-4.6	0.551	86.81	90.71	-3.9	0.636
ENSG00000186998.16	chr22:29234137-29234199	63	+	CE	EMID1	protein_coding	53701	0.141588	71.75	95.68	-23.93	0.991	89.49	95.6	-6.11	0.721	95.37	95.87	-0.5	0.534
ENSG00000186998.16	chr22:29234305-29234349	45	+	CE	EMID1	protein_coding	53701	0.141588	94.25	98.18	-3.93	0.759	94.47	97.86	-3.39	0.651	97.56	98.08	-0.52	0.539
ENSG00000186998.16	chr22:29234350-29237411	3062	+	AD	EMID1	protein_coding	53701	0.141588	10.38	3.43	6.95	0.765	5.16	3.89	1.27	0.558	5.25	3.25	2	0.614
ENSG00000186998.16	chr22:29243445-29243489	45	+	CE	EMID1	protein_coding	53701	0.141588	93.04	96.36	-3.32	0.613	95.24	96.15	-0.91	0.545	97.51	96.29	1.22	0.645
ENSG00000186998.16	chr22:29254203-29254287	85	+	CE	EMID1	protein_coding	53701	0.141588	85.33	74.3	11.03	0.815	65.09	75.65	-10.56	0.848	66.25	74.37	-8.12	0.686
ENSG00000186998.16	chr22:29255271-29255361	91	+	CE	EMID1	protein_coding	53701	0.141588	22.2	26.49	-4.29	0.649	37.92	26.29	11.63	0.87	24.62	26.72	-2.1	0.583
ENSG00000100380.15	chr22:40856063-40856430	368	-	AD	ST13	protein_coding	32104	19.2353	0.61	0.54	0.07	0.548	0.5	0.54	-0.04	0.524	0.58	0.54	0.04	0.504
ENSG00000100380.15	chr22:40854538-40856062	1525	-	AD	ST13	protein_coding	32104	19.2353	0.62	0.54	0.08	0.563	0.5	0.55	-0.05	0.511	0.6	0.53	0.07	0.503
ENSG00000100380.15	chr22:40847970-40848044	75	-	CE	ST13	protein_coding	32104	19.2353	14.42	2.86	11.56	0.863	2.3	2.33	-0.03	0.515	2.41	2.2	0.21	0.568
ENSG00000100380.15	chr22:40840655-40840655	1	-	AD	ST13	protein_coding	32104	19.2353	97.95	98.65	-0.7	0.589	97.8	98.59	-0.79	0.616	97.32	98.61	-1.29	0.637
ENSG00000100380.15	chr22:40840654-40840654	1	-	RI	ST13	protein_coding	32104	19.2353	98.01	98.55	-0.54	0.58	97.81	98.59	-0.78	0.628	97.27	98.62	-1.35	0.645
ENSG00000100380.15	chr22:40840626-40840653	28	-	CE	ST13	protein_coding	32104	19.2353	96.24	98.02	-1.78	0.661	95.64	97.26	-1.62	0.607	94.79	97.73	-2.94	0.672
ENSG00000100380.15	chr22:40832569-40832671	103	-	CE	ST13	protein_coding	32104	19.2353	99.3	99.48	-0.18	0.548	99.38	99.38	0	0.521	99.24	99.48	-0.24	0.581
ENSG00000100380.15	chr22:40829672-40829674	3	-	AA	ST13	protein_coding	32104	19.2353	99.82	99.84	-0.02	0.512	99.84	99.84	0	0.501	99.82	99.85	-0.03	0.536
ENSG00000100380.15	chr22:40829626-40829671	46	-	CE	ST13	protein_coding	32104	19.2353	99.83	99.86	-0.03	0.585	99.85	99.85	0	0.514	99.84	99.85	-0.01	0.523
ENSG00000100380.15	chr22:40827230-40827252	23	-	AA	ST13	protein_coding	32104	19.2353	0.32	0.27	0.05	0.511	0.29	0.27	0.02	0.514	0.31	0.28	0.03	0.503
ENSG00000100380.15	chr22:40827206-40827229	24	-	CE	ST13	protein_coding	32104	19.2353	99.86	99.88	-0.02	0.542	99.87	99.88	-0.01	0.522	99.86	99.88	-0.02	0.526
ENSG00000100380.15	chr22:40826660-40826666	7	-	AA	ST13	protein_coding	32104	19.2353	99.95	99.96	-0.01	0.506	99.91	99.89	0.02	0.544	99.88	99.89	-0.01	0.542
ENSG00000100380.15	chr22:40826640-40826659	20	-	AA	ST13	protein_coding	32104	19.2353	99.95	99.95	0	0.541	99.93	99.94	-0.01	0.513	99.91	99.93	-0.02	0.548
ENSG00000099968.18	chr22:17638741-17638756	16	+	TS	BCL2L13	protein_coding	102000	1.06537	0.17	0.19	-0.02	0.516	0.18	0.18	0	0.5	0.17	0.19	-0.02	0.525
ENSG00000099968.18	chr22:17638757-17638771	15	+	TS	BCL2L13	protein_coding	102000	1.06537	70.32	80.96	-10.64	0.996	69.67	81.09	-11.42	0.998	75.31	81.03	-5.72	0.944
ENSG00000099968.18	chr22:17638772-17638810	39	+	TS	BCL2L13	protein_coding	102000	1.06537	20.36	9.56	10.8	0.996	15.38	9.5	5.88	0.958	12.71	9.54	3.17	0.874
ENSG00000099968.18	chr22:17638811-17638886	76	+	TS	BCL2L13	protein_coding	102000	1.06537	9.58	9.69	-0.11	0.546	15.1	9.69	5.41	0.987	12.16	9.6	2.56	0.903
ENSG00000099968.18	chr22:17644357-17644607	251	+	CE	BCL2L13	protein_coding	102000	1.06537	1.75	0.59	1.16	0.936	1.62	0.59	1.03	0.819	1.19	0.6	0.59	0.844
ENSG00000099968.18	chr22:17655662-17655758	97	+	CE	BCL2L13	protein_coding	102000	1.06537	99.25	99.22	0.03	0.546	98.26	98.86	-0.6	0.734	97.44	98.92	-1.48	0.875
ENSG00000099968.18	chr22:17655759-17655832	74	+	AD	BCL2L13	protein_coding	102000	1.06537	98.66	79.5	19.16	0.885	97.18	88.68	8.5	0.781	96.4	88.6	7.8	0.719
ENSG00000099968.18	chr22:17662899-17663013	115	+	CE	BCL2L13	protein_coding	102000	1.06537	8.55	13.65	-5.1	0.737	8.96	14.91	-5.95	0.807	9.37	14.9	-5.53	0.757
ENSG00000099968.18	chr22:17663014-17663155	142	+	AD	BCL2L13	protein_coding	102000	1.06537	3.13	2.45	0.68	0.546	1.5	2.4	-0.9	0.682	2.27	2.34	-0.07	0.529
ENSG00000099968.18	chr22:17664340-17683213	18874	+	AA	BCL2L13	protein_coding	102000	1.06537	3.28	5.48	-2.2	0.665	2.77	5.41	-2.64	0.698	5.48	5.43	0.05	0.535
ENSG00000099968.18	chr22:17683214-17683321	108	+	CE	BCL2L13	protein_coding	102000	1.06537	99.65	99.25	0.4	0.698	99.16	99.32	-0.16	0.565	99.67	99.34	0.33	0.687
ENSG00000099968.18	chr22:17692356-17692489	134	+	CE	BCL2L13	protein_coding	102000	1.06537	1.5	1.01	0.49	0.674	3.45	1.05	2.4	0.945	2.85	0.96	1.89	0.931
ENSG00000099968.18	chr22:17702243-17702378	136	+	CE	BCL2L13	protein_coding	102000	1.06537	86.61	83.61	3	0.667	87.66	99.59	-11.93	0.949	99.56	99.54	0.02	0.515
ENSG00000099968.18	chr22:17702379-17702386	8	+	AD	BCL2L13	protein_coding	102000	1.06537	90.36	87.38	2.98	0.735	97.59	98.31	-0.72	0.587	94.5	92.76	1.74	0.608
ENSG00000099968.18	chr22:17702387-17702428	42	+	TE	BCL2L13	protein_coding	102000	1.06537	1.65	0.72	0.93	0.706	1.05	0.71	0.34	0.607	1.3	0.72	0.58	0.646
ENSG00000099968.18	chr22:17702429-17703733	1305	+	TE	BCL2L13	protein_coding	102000	1.06537	98.31	99.27	-0.96	0.72	98.93	99.26	-0.33	0.605	98.75	99.28	-0.53	0.645
ENSG00000099968.18	chr22:17728700-17729140	441	+	TE	BCL2L13	protein_coding	102000	1.06537	60.41	57.37	3.04	0.791	63.45	68.86	-5.41	0.853	54.54	57.47	-2.93	0.774
ENSG00000099968.18	chr22:17729463-17730622	1160	+	TE	BCL2L13	protein_coding	102000	1.06537	73.6	71.35	2.25	0.615	67.38	71.22	-3.84	0.795	86.02	71.39	14.63	0.982
ENSG00000099968.18	chr22:17730623-17730855	233	+	TE	BCL2L13	protein_coding	102000	1.06537	26.37	28.67	-2.3	0.581	32.56	28.54	4.02	0.833	14.16	28.59	-14.43	0.974
ENSG00000128165.9	chr22:50481543-50481555	13	+	TS	ADM2	protein_coding	4897	1.11537	89.33	81.52	7.81	0.643	87.72	81.42	6.3	0.627	89.53	81.53	8	0.636
ENSG00000128165.9	chr22:50481556-50481763	208	+	TS	ADM2	protein_coding	4897	1.11537	10.09	18.97	-8.88	0.659	11.77	18.78	-7.01	0.622	10.92	18.65	-7.73	0.632
ENSG00000128165.9	chr22:50481837-50481957	121	+	CE	ADM2	protein_coding	4897	1.11537	95.33	94.21	1.12	0.525	94.79	94.1	0.69	0.505	89.86	94.32	-4.46	0.658
ENSG00000128165.9	chr22:50482567-50486437	3871	+	TE	ADM2	protein_coding	4897	1.11537	77.28	77.24	0.04	0.531	77.3	77.3	0	0.507	77.06	77.31	-0.25	0.508
ENSG00000128165.9	chr22:50486438-50486440	3	+	TE	ADM2	protein_coding	4897	1.11537	22.76	22.77	-0.01	0.5	22.77	22.79	-0.02	0.502	23.02	22.68	0.34	0.524
ENSG00000133460.20	chr22:23857875-23858029	155	+	AF	SLC2A11	protein_coding	29609	0.0385112	98.96	93.76	5.2	0.875	96.36	93.58	2.78	0.64	94.86	93.61	1.25	0.51
ENSG00000133460.20	chr22:23858580-23862103	3524	+	AA	SLC2A11	protein_coding	29609	0.0385112	23.81	26.09	-2.28	0.615	25.81	26.26	-0.45	0.504	33.27	26.14	7.13	0.656
ENSG00000133460.20	chr22:23862104-23862202	99	+	CE	SLC2A11	protein_coding	29609	0.0385112	99.4	96.86	2.54	0.834	99.22	96.86	2.36	0.82	99.29	96.83	2.46	0.814
ENSG00000133460.20	chr22:23868481-23868641	161	+	CE	SLC2A11	protein_coding	29609	0.0385112	98.35	98.89	-0.54	0.609	97.38	98.94	-1.56	0.812	98.6	98.88	-0.28	0.594
ENSG00000133460.20	chr22:23875117-23875120	4	+	AA	SLC2A11	protein_coding	29609	0.0385112	74.4	91.9	-17.5	0.942	78.22	92.35	-14.13	0.836	67.07	91.7	-24.63	0.95
ENSG00000133460.20	chr22:23877042-23877171	130	+	CE	SLC2A11	protein_coding	29609	0.0385112	99.21	98.78	0.43	0.584	98.71	98.84	-0.13	0.532	98.9	98.82	0.08	0.534
ENSG00000133460.20	chr22:23877385-23877720	336	+	AA	SLC2A11	protein_coding	29609	0.0385112	9.28	28.37	-19.09	0.992	25.3	28	-2.7	0.591	17.18	28.05	-10.87	0.847
ENSG00000133460.20	chr22:23877721-23877869	149	+	CE	SLC2A11	protein_coding	29609	0.0385112	28.26	59.43	-31.17	0.995	46.44	60.65	-14.21	0.849	34.41	59.66	-25.25	0.968
ENSG00000133460.20	chr22:23877870-23879292	1423	+	AD	SLC2A11	protein_coding	29609	0.0385112	21.6	32.85	-11.25	0.781	31.49	30.77	0.72	0.55	24.42	32.39	-7.97	0.685
ENSG00000133460.20	chr22:23880409-23882073	1665	+	AF	SLC2A11	protein_coding	29609	0.0385112	15.82	24.66	-8.84	0.646	22.35	24.02	-1.67	0.532	11.86	24.74	-12.88	0.745
ENSG00000133460.20	chr22:23882074-23882269	196	+	RI	SLC2A11	protein_coding	29609	0.0385112	13.87	21.53	-7.66	0.651	18.58	21.08	-2.5	0.53	9.14	21.58	-12.44	0.774
ENSG00000133460.20	chr22:23882270-23882458	189	+	AA	SLC2A11	protein_coding	29609	0.0385112	4.48	10.33	-5.85	0.757	8.49	10.02	-1.53	0.56	6.24	10.7	-4.46	0.633
ENSG00000133460.20	chr22:23882459-23882494	36	+	AA	SLC2A11	protein_coding	29609	0.0385112	92.72	85.93	6.79	0.628	89.63	86.23	3.4	0.543	93.18	85.82	7.36	0.644
ENSG00000133460.20	chr22:23882495-23882646	152	+	CE	SLC2A11	protein_coding	29609	0.0385112	92.88	98.11	-5.23	0.91	96.29	98.03	-1.74	0.671	93.37	98.08	-4.71	0.919
ENSG00000133460.20	chr22:23882759-23882869	111	+	CE	SLC2A11	protein_coding	29609	0.0385112	98.57	98.07	0.5	0.584	97.9	98.04	-0.14	0.504	97.77	98.1	-0.33	0.543
ENSG00000133460.20	chr22:23883772-23883873	102	+	CE	SLC2A11	protein_coding	29609	0.0385112	72.07	73.98	-1.91	0.536	75.75	74.17	1.58	0.509	94.22	74.23	19.99	0.882
ENSG00000133460.20	chr22:23883874-23883948	75	+	AA	SLC2A11	protein_coding	29609	0.0385112	33.66	21.56	12.1	0.793	45.44	21.35	24.09	0.706	47.23	21.24	25.99	0.947
ENSG00000133460.20	chr22:23883949-23884024	76	+	CE	SLC2A11	protein_coding	29609	0.0385112	91.1	86.9	4.2	0.569	94.83	86.78	8.05	0.725	93.2	86.91	6.29	0.683
ENSG00000133460.20	chr22:23884025-23884301	277	+	RI	SLC2A11	protein_coding	29609	0.0385112	19.77	33.21	-13.44	0.845	22.24	33.66	-11.42	0.766	52.98	33.47	19.51	0.818
ENSG00000133460.20	chr22:23884302-23884429	128	+	CE	SLC2A11	protein_coding	29609	0.0385112	94.88	95.26	-0.38	0.506	96.12	95.55	0.57	0.596	95.44	95.52	-0.08	0.53
ENSG00000133460.20	chr22:23884430-23884622	193	+	AD	SLC2A11	protein_coding	29609	0.0385112	19.25	10.57	8.68	0.649	17.75	10.42	7.33	0.729	53.6	10.17	43.43	0.997
ENSG00000133460.20	chr22:23884623-23884648	26	+	AA	SLC2A11	protein_coding	29609	0.0385112	13.54	7.22	6.32	0.669	17.79	7.11	10.68	0.822	21.37	7.03	14.34	0.844
ENSG00000133460.20	chr22:23884649-23884933	285	+	TE	SLC2A11	protein_coding	29609	0.0385112	35.68	14.54	21.14	0.986	47.41	16.63	30.78	0.984	1.45	15.73	-14.28	0.99
ENSG00000133460.20	chr22:23884934-23885536	603	+	TE	SLC2A11	protein_coding	29609	0.0385112	11.9	5.96	5.94	0.653	0.91	3.68	-2.77	0.801	1.41	5.93	-4.52	0.797
ENSG00000133460.20	chr22:23885537-23885551	15	+	TE	SLC2A11	protein_coding	29609	0.0385112	1.59	6.89	-5.3	0.813	6.85	6.56	0.29	0.521	22.74	6.66	16.08	0.727
ENSG00000133460.20	chr22:23885552-23886112	561	+	TE	SLC2A11	protein_coding	29609	0.0385112	0.56	0.61	-0.05	0.509	1.07	0.61	0.46	0.678	1.43	0.63	0.8	0.704
ENSG00000133460.20	chr22:23886113-23886309	197	+	TE	SLC2A11	protein_coding	29609	0.0385112	49.21	32.03	17.18	0.687	19.61	31.94	-12.33	0.549	73.42	31.32	42.1	0.855
ENSG00000133460.20	chr22:23886310-23886312	3	+	TE	SLC2A11	protein_coding	29609	0.0385112	3.22	42.44	-39.22	0.753	27.84	43.17	-15.33	0.575	5.44	42.26	-36.82	0.759
ENSG00000099899.16	chr22:20117263-20117392	130	-	TS	TRMT2A	protein_coding	5517	14.8311	69.52	56.69	12.83	0.71	57.4	56.82	0.58	0.507	83.97	66.14	17.83	0.766
ENSG00000099899.16	chr22:20117246-20117262	17	-	TS	TRMT2A	protein_coding	5517	14.8311	20.3	21.24	-0.94	0.566	24.44	21.25	3.19	0.591	13.21	14.76	-1.55	0.569
ENSG00000099899.16	chr22:20117227-20117245	19	-	TS	TRMT2A	protein_coding	5517	14.8311	10.09	20.86	-10.77	0.762	18.33	21.13	-2.8	0.529	5.53	18.38	-12.85	0.852
ENSG00000099899.16	chr22:20116992-20117096	105	-	RI	TRMT2A	protein_coding	5517	14.8311	65.8	69.97	-4.17	0.883	60.95	69.95	-9	0.906	82.61	80.17	2.44	0.658
ENSG00000099899.16	chr22:20116973-20116991	19	-	AA	TRMT2A	protein_coding	5517	14.8311	66.09	69.91	-3.82	0.83	61.08	69.93	-8.85	0.881	82.53	80.12	2.41	0.668
ENSG00000099899.16	chr22:20116883-20116972	90	-	CE	TRMT2A	protein_coding	5517	14.8311	99.56	99.79	-0.23	0.716	99.74	99.79	-0.05	0.553	99.65	99.77	-0.12	0.565
ENSG00000099899.16	chr22:20116613-20116639	27	-	AA	TRMT2A	protein_coding	5517	14.8311	0.37	0.31	0.06	0.562	0.61	0.31	0.3	0.695	0.47	0.31	0.16	0.576
ENSG00000099899.16	chr22:20116431-20116612	182	-	AA	TRMT2A	protein_coding	5517	14.8311	99.74	99.79	-0.05	0.581	99.72	99.79	-0.07	0.578	99.65	99.78	-0.13	0.601
ENSG00000099899.16	chr22:20116396-20116430	35	-	AA	TRMT2A	protein_coding	5517	14.8311	99.59	99.72	-0.13	0.581	99.6	99.73	-0.13	0.563	99.48	99.71	-0.23	0.654
ENSG00000099899.16	chr22:20115672-20115780	109	-	CE	TRMT2A	protein_coding	5517	14.8311	97.24	99.2	-1.96	0.979	98	99.32	-1.32	0.899	98.64	99.59	-0.95	0.91
ENSG00000099899.16	chr22:20115555-20115671	117	-	RI	TRMT2A	protein_coding	5517	14.8311	11.08	13.72	-2.64	0.763	34.44	21.96	12.48	0.932	11.48	17.78	-6.3	0.899
ENSG00000099899.16	chr22:20115475-20115554	80	-	CE	TRMT2A	protein_coding	5517	14.8311	12.1	16.83	-4.73	0.831	34.14	26.38	7.76	0.809	13.57	21.56	-7.99	0.899
ENSG00000099899.16	chr22:20115470-20115474	5	-	AD	TRMT2A	protein_coding	5517	14.8311	5.35	10.53	-5.18	0.924	27.92	17.48	10.44	0.877	7.53	14.1	-6.57	0.874
ENSG00000099899.16	chr22:20115448-20115469	22	-	RI	TRMT2A	protein_coding	5517	14.8311	5.39	10.5	-5.11	0.914	28	17.45	10.55	0.851	7.49	14.04	-6.55	0.859
ENSG00000099899.16	chr22:20115080-20115265	186	-	RI	TRMT2A	protein_coding	5517	14.8311	12.67	15.25	-2.58	0.831	21.55	18.47	3.08	0.741	8.64	20.58	-11.94	0.998
ENSG00000099899.16	chr22:20114874-20114876	3	-	AA	TRMT2A	protein_coding	5517	14.8311	98.19	99.25	-1.06	0.864	97.37	99.31	-1.94	0.978	98.29	99.23	-0.94	0.841
ENSG00000099899.16	chr22:20114761-20114873	113	-	CE	TRMT2A	protein_coding	5517	14.8311	99.8	99.87	-0.07	0.594	99.72	99.8	-0.08	0.572	99.57	99.78	-0.21	0.64
ENSG00000099899.16	chr22:20114486-20114573	88	-	AD	TRMT2A	protein_coding	5517	14.8311	1.84	1.32	0.52	0.625	0.78	1.31	-0.53	0.635	1.09	0.61	0.48	0.646
ENSG00000099899.16	chr22:20113686-20113808	123	-	CE	TRMT2A	protein_coding	5517	14.8311	99.26	99.66	-0.4	0.7	99.69	99.66	0.03	0.575	99.6	99.67	-0.07	0.527
ENSG00000099899.16	chr22:20113508-20113561	54	-	AA	TRMT2A	protein_coding	5517	14.8311	8.23	4.58	3.65	0.847	10.72	6.05	4.67	0.916	9.63	4.73	4.9	0.935
ENSG00000099899.16	chr22:20113505-20113507	3	-	AA	TRMT2A	protein_coding	5517	14.8311	99.14	98.22	0.92	0.719	98.58	98.22	0.36	0.5	98.71	98.82	-0.11	0.52
ENSG00000099899.16	chr22:20113432-20113504	73	-	CE	TRMT2A	protein_coding	5517	14.8311	99.72	98.84	0.88	0.855	98.75	98.86	-0.11	0.501	94.76	99.69	-4.93	0.944
ENSG00000099899.16	chr22:20113008-20113117	110	-	RI	TRMT2A	protein_coding	5517	14.8311	2.26	1.92	0.34	0.571	1.66	1.9	-0.24	0.592	1.04	1.83	-0.79	0.786
ENSG00000099899.16	chr22:20112956-20113007	52	-	CE	TRMT2A	protein_coding	5517	14.8311	99.76	99.8	-0.04	0.531	99.7	99.8	-0.1	0.596	99.23	99.83	-0.6	0.86
ENSG00000099899.16	chr22:20112911-20112955	45	-	AD	TRMT2A	protein_coding	5517	14.8311	97.61	98.31	-0.7	0.548	99.08	98.34	0.74	0.814	98.37	98.68	-0.31	0.612
ENSG00000099899.16	chr22:20112817-20112834	18	-	AA	TRMT2A	protein_coding	5517	14.8311	2.79	1	1.79	0.932	0.94	0.98	-0.04	0.554	3.85	0.87	2.98	0.842
ENSG00000099899.16	chr22:20112795-20112816	22	-	AA	TRMT2A	protein_coding	5517	14.8311	3.01	1.5	1.51	0.88	1.75	1.48	0.27	0.576	5.01	1.56	3.45	0.93
ENSG00000099899.16	chr22:20112304-20112498	195	-	TE	TRMT2A	protein_coding	5517	14.8311	0.1	0.08	0.02	0.56	0.15	0.08	0.07	0.687	0.24	0.14	0.1	0.642
ENSG00000099899.16	chr22:20112301-20112303	3	-	TE	TRMT2A	protein_coding	5517	14.8311	53.74	45.16	8.58	0.906	56.86	45.25	11.61	0.994	80.66	79.42	1.24	0.67
ENSG00000099899.16	chr22:20111877-20112300	424	-	TE	TRMT2A	protein_coding	5517	14.8311	6.04	0.33	5.71	0.952	0.89	0.32	0.57	0.751	9.03	0.47	8.56	0.953
ENSG00000099899.16	chr22:20111875-20111876	2	-	TE	TRMT2A	protein_coding	5517	14.8311	5.14	9.75	-4.61	0.857	10.32	9.83	0.49	0.597	10.56	20.23	-9.67	0.832
ENSG00000182541.18	chr22:31212239-31212297	59	+	TS	LIMK2	protein_coding	67841	0.510766	2.51	39.03	-36.52	1	18.78	39.16	-20.38	0.885	3.1	39.36	-36.26	1
ENSG00000182541.18	chr22:31212298-31212424	127	+	TS	LIMK2	protein_coding	67841	0.510766	97.53	61	36.53	1	80.99	60.8	20.19	0.882	97.06	60.67	36.39	0.999
ENSG00000182541.18	chr22:31225720-31225819	100	+	CE	LIMK2	protein_coding	67841	0.510766	66.8	94.24	-27.44	0.999	77.5	94.07	-16.57	0.988	40.42	94.18	-53.76	1
ENSG00000182541.18	chr22:31248402-31248486	85	+	TS	LIMK2	protein_coding	67841	0.510766	1.34	1.16	0.18	0.504	0.98	0.9	0.08	0.511	0.69	0.9	-0.21	0.586
ENSG00000182541.18	chr22:31248487-31248769	283	+	TS	LIMK2	protein_coding	67841	0.510766	98.69	98.85	-0.16	0.55	98.99	99.13	-0.14	0.564	99.34	99.16	0.18	0.522
ENSG00000182541.18	chr22:31258291-31258298	8	+	AA	LIMK2	protein_coding	67841	0.510766	98.04	87.77	10.27	0.837	93.92	87.9	6.02	0.643	81.4	88.02	-6.62	0.591
ENSG00000182541.18	chr22:31258299-31258426	128	+	CE	LIMK2	protein_coding	67841	0.510766	98.54	96.77	1.77	0.703	98.57	96.87	1.7	0.682	85.75	96.84	-11.09	0.863
ENSG00000182541.18	chr22:31259121-31259230	110	+	CE	LIMK2	protein_coding	67841	0.510766	96.57	96.94	-0.37	0.628	97.44	96.96	0.48	0.502	85.28	96.99	-11.71	0.876
ENSG00000182541.18	chr22:31259889-31260077	189	+	CE	LIMK2	protein_coding	67841	0.510766	96.7	97.12	-0.42	0.654	97.72	97.08	0.64	0.51	85.36	97.1	-11.74	0.894
ENSG00000182541.18	chr22:31262134-31262239	106	+	CE	LIMK2	protein_coding	67841	0.510766	99.05	99.71	-0.66	0.787	99.71	99.7	0.01	0.5	98.04	99.7	-1.66	0.925
ENSG00000182541.18	chr22:31262595-31262791	197	+	CE	LIMK2	protein_coding	67841	0.510766	98.68	99.31	-0.63	0.781	98.99	99.31	-0.32	0.546	97.47	99.37	-1.9	0.959
ENSG00000182541.18	chr22:31265946-31266132	187	+	CE	LIMK2	protein_coding	67841	0.510766	99.61	99.62	-0.01	0.512	99.62	99.63	-0.01	0.507	99.66	99.64	0.02	0.528
ENSG00000182541.18	chr22:31266984-31267070	87	+	CE	LIMK2	protein_coding	67841	0.510766	99.57	99.51	0.06	0.543	99.57	99.51	0.06	0.535	99.64	99.49	0.15	0.598
ENSG00000182541.18	chr22:31267776-31267907	132	+	CE	LIMK2	protein_coding	67841	0.510766	99.44	99.42	0.02	0.524	99.46	99.45	0.01	0.52	99.56	99.45	0.11	0.547
ENSG00000182541.18	chr22:31268144-31268200	57	+	CE	LIMK2	protein_coding	67841	0.510766	98.25	98.9	-0.65	0.636	99.35	98.87	0.48	0.678	97.98	98.9	-0.92	0.64
ENSG00000182541.18	chr22:31271136-31271201	66	+	CE	LIMK2	protein_coding	67841	0.510766	99.31	97.74	1.57	0.826	97.09	97.71	-0.62	0.574	99.28	97.73	1.55	0.776
ENSG00000182541.18	chr22:31272530-31272704	175	+	CE	LIMK2	protein_coding	67841	0.510766	99.4	99.44	-0.04	0.521	99.39	99.46	-0.07	0.531	99.46	99.42	0.04	0.523
ENSG00000182541.18	chr22:31273452-31273507	56	+	CE	LIMK2	protein_coding	67841	0.510766	98.48	97.73	0.75	0.604	99.47	97.71	1.76	0.843	99.39	99.32	0.07	0.509
ENSG00000182541.18	chr22:31276789-31277638	850	+	AL	LIMK2	protein_coding	67841	0.510766	30.29	21.58	8.71	0.833	22.99	21.39	1.6	0.6	21.28	21.37	-0.09	0.504
ENSG00000182541.18	chr22:31278297-31279734	1438	+	TE	LIMK2	protein_coding	67841	0.510766	37.48	39.3	-1.82	0.524	29.25	39.27	-10.02	0.751	30.25	39.41	-9.16	0.718
ENSG00000182541.18	chr22:31279735-31280080	346	+	TE	LIMK2	protein_coding	67841	0.510766	62.5	60.68	1.82	0.53	70.72	60.67	10.05	0.735	69.81	60.6	9.21	0.699
ENSG00000070010.19	chr22:19479188-19479193	6	-	TS	UFD1	protein_coding	29291	2.20945	0.76	1.36	-0.6	0.645	1.02	1.29	-0.27	0.573	0.87	1.37	-0.5	0.625
ENSG00000070010.19	chr22:19479173-19479187	15	-	TS	UFD1	protein_coding	29291	2.20945	0.75	1.32	-0.57	0.649	1.02	1.33	-0.31	0.574	0.89	1.32	-0.43	0.591
ENSG00000070010.19	chr22:19479098-19479172	75	-	TS	UFD1	protein_coding	29291	2.20945	99.24	98.63	0.61	0.644	98.97	98.72	0.25	0.59	99.08	98.68	0.4	0.566
ENSG00000070010.19	chr22:19479083-19479097	15	-	AD	UFD1	protein_coding	29291	2.20945	99.76	99.57	0.19	0.767	99.45	99.58	-0.13	0.556	99.66	99.57	0.09	0.641
ENSG00000070010.19	chr22:19478825-19479082	258	-	AD	UFD1	protein_coding	29291	2.20945	0.18	0.25	-0.07	0.602	0.22	0.24	-0.02	0.543	0.16	0.25	-0.09	0.602
ENSG00000070010.19	chr22:19475568-19475602	35	-	AA	UFD1	protein_coding	29291	2.20945	84.84	89.2	-4.36	0.954	90.74	87.47	3.27	0.864	92.84	89.21	3.63	0.857
ENSG00000070010.19	chr22:19475496-19475567	72	-	CE	UFD1	protein_coding	29291	2.20945	84.05	87.38	-3.33	0.912	88.84	84.52	4.32	0.893	92.84	87.36	5.48	0.95
ENSG00000070010.19	chr22:19475470-19475495	26	-	AD	UFD1	protein_coding	29291	2.20945	80.43	82.84	-2.41	0.818	83.37	79.37	4	0.84	90.15	82.73	7.42	0.982
ENSG00000070010.19	chr22:19475068-19475100	33	-	CE	UFD1	protein_coding	29291	2.20945	84.11	87.65	-3.54	0.907	88.92	84.97	3.95	0.858	92.98	87.61	5.37	0.936
ENSG00000070010.19	chr22:19471687-19471808	122	-	CE	UFD1	protein_coding	29291	2.20945	90.04	93.34	-3.3	0.967	94.68	96.44	-1.76	0.943	95.3	93.97	1.33	0.736
ENSG00000070010.19	chr22:19465202-19465274	73	-	CE	UFD1	protein_coding	29291	2.20945	99.5	99.63	-0.13	0.733	99.49	99.73	-0.24	0.768	99.7	99.63	0.07	0.621
ENSG00000070010.19	chr22:19458071-19458139	69	-	CE	UFD1	protein_coding	29291	2.20945	99.88	99.72	0.16	0.723	99.72	99.71	0.01	0.512	99.78	99.72	0.06	0.576
ENSG00000070010.19	chr22:19456853-19456918	66	-	CE	UFD1	protein_coding	29291	2.20945	99.92	99.9	0.02	0.54	99.91	99.89	0.02	0.535	99.72	99.89	-0.17	0.723
ENSG00000070010.19	chr22:19456587-19456634	48	-	CE	UFD1	protein_coding	29291	2.20945	99.91	99.88	0.03	0.567	99.89	99.88	0.01	0.509	99.81	99.88	-0.07	0.637
ENSG00000070010.19	chr22:19455680-19455768	89	-	CE	UFD1	protein_coding	29291	2.20945	99.9	99.87	0.03	0.583	99.89	99.88	0.01	0.521	99.8	99.87	-0.07	0.63
ENSG00000070010.19	chr22:19454802-19454830	29	-	CE	UFD1	protein_coding	29291	2.20945	99.88	99.83	0.05	0.582	99.85	99.84	0.01	0.522	99.78	99.84	-0.06	0.571
ENSG00000070010.19	chr22:19454749-19454801	53	-	AD	UFD1	protein_coding	29291	2.20945	99.56	99.54	0.02	0.56	99.32	99.81	-0.49	0.91	99.42	99.8	-0.38	0.876
ENSG00000070010.19	chr22:19452001-19454748	2748	-	RI	UFD1	protein_coding	29291	2.20945	2.39	3.69	-1.3	0.791	3.6	3.83	-0.23	0.531	1.47	3.81	-2.34	0.969
ENSG00000070010.19	chr22:19451878-19452000	123	-	CE	UFD1	protein_coding	29291	2.20945	2.36	3.7	-1.34	0.832	3.54	3.81	-0.27	0.583	1.47	3.81	-2.34	0.979
ENSG00000070010.19	chr22:19451594-19451877	284	-	AD	UFD1	protein_coding	29291	2.20945	2.4	3.71	-1.31	0.825	3.58	3.75	-0.17	0.517	1.49	3.77	-2.28	0.966
ENSG00000070010.19	chr22:19450745-19451593	849	-	RI	UFD1	protein_coding	29291	2.20945	2.4	3.68	-1.28	0.802	3.59	3.84	-0.25	0.565	1.46	3.84	-2.38	0.981
ENSG00000070010.19	chr22:19450621-19450624	4	-	TE	UFD1	protein_coding	29291	2.20945	98.71	97.4	1.31	0.74	95.21	93.15	2.06	0.682	95.11	93.26	1.85	0.658
ENSG00000070010.19	chr22:19449911-19450620	710	-	TE	UFD1	protein_coding	29291	2.20945	1.3	2.59	-1.29	0.702	4.82	4.75	0.07	0.538	4.98	4.68	0.3	0.525
ENSG00000128408.9	chr22:45414322-45414403	82	+	CE	RIBC2	protein_coding	18816	0.235259	98.59	98.06	0.53	0.549	98.62	98.07	0.55	0.572	98.39	98.19	0.2	0.509
ENSG00000128408.9	chr22:45417602-45417946	345	+	CE	RIBC2	protein_coding	18816	0.235259	97.73	96.44	1.29	0.64	98.65	96.28	2.37	0.779	96.66	96.28	0.38	0.517
ENSG00000128408.9	chr22:45417947-45418244	298	+	AD	RIBC2	protein_coding	18816	0.235259	14.57	10.8	3.77	0.717	11.55	11.53	0.02	0.502	9.78	11.46	-1.68	0.61
ENSG00000128408.9	chr22:45422290-45422408	119	+	CE	RIBC2	protein_coding	18816	0.235259	98	98.76	-0.76	0.661	95.83	98.24	-2.41	0.731	96.84	98.12	-1.28	0.643
ENSG00000128408.9	chr22:45425948-45426175	228	+	CE	RIBC2	protein_coding	18816	0.235259	97.86	94.64	3.22	0.78	94.84	93.66	1.18	0.566	89.93	93.62	-3.69	0.568
ENSG00000128408.9	chr22:45430900-45431066	167	+	CE	RIBC2	protein_coding	18816	0.235259	97.57	96.26	1.31	0.573	96.71	96.14	0.57	0.51	97.05	96.28	0.77	0.573
ENSG00000184381.20	chr22:38169468-38169471	4	-	AA	PLA2G6	protein_coding	103283	0.119602	43.4	19.45	23.95	0.839	60.91	19.67	41.24	0.986	21.72	19.52	2.2	0.508
ENSG00000184381.20	chr22:38169218-38169467	250	-	CE	PLA2G6	protein_coding	103283	0.119602	92.74	82.62	10.12	0.742	92.24	82.54	9.7	0.721	93.28	82.6	10.68	0.74
ENSG00000184381.20	chr22:38167901-38168077	177	-	AF	PLA2G6	protein_coding	103283	0.119602	5.23	4.31	0.92	0.594	7.75	4.48	3.27	0.654	8.26	4.49	3.77	0.673
ENSG00000184381.20	chr22:38148493-38148623	131	-	CE	PLA2G6	protein_coding	103283	0.119602	10.32	14.63	-4.31	0.542	11.56	14.73	-3.17	0.545	8.63	14.66	-6.03	0.639
ENSG00000184381.20	chr22:38147350-38147475	126	-	CE	PLA2G6	protein_coding	103283	0.119602	4.91	6.98	-2.07	0.651	8.43	7.26	1.17	0.508	8.44	6.91	1.53	0.519
ENSG00000184381.20	chr22:38144896-38144978	83	-	CE	PLA2G6	protein_coding	103283	0.119602	13.66	15.97	-2.31	0.624	22.35	16.26	6.09	0.718	14.14	16.32	-2.18	0.612
ENSG00000184381.20	chr22:38139982-38140169	188	-	CE	PLA2G6	protein_coding	103283	0.119602	97.24	95.26	1.98	0.659	95.77	95.71	0.06	0.506	94.06	95.63	-1.57	0.584
ENSG00000184381.20	chr22:38134988-38135084	97	-	CE	PLA2G6	protein_coding	103283	0.119602	98.61	98.52	0.09	0.507	98.62	98.54	0.08	0.503	98.46	98.51	-0.05	0.522
ENSG00000184381.20	chr22:38132831-38133013	183	-	CE	PLA2G6	protein_coding	103283	0.119602	97.08	98.51	-1.43	0.706	98.49	98.5	-0.01	0.54	98.2	98.47	-0.27	0.54
ENSG00000184381.20	chr22:38129454-38129562	109	-	CE	PLA2G6	protein_coding	103283	0.119602	98.67	98.41	0.26	0.571	97.9	98.44	-0.54	0.572	97.78	98.38	-0.6	0.541
ENSG00000184381.20	chr22:38128269-38128430	162	-	CE	PLA2G6	protein_coding	103283	0.119602	59.33	64.17	-4.84	0.673	84.23	64.47	19.76	0.976	50.76	64.32	-13.56	0.863
ENSG00000184381.20	chr22:38127407-38127458	52	-	CE	PLA2G6	protein_coding	103283	0.119602	53.54	45.93	7.61	0.727	70.93	46.44	24.49	0.961	22.76	46.22	-23.46	0.953
ENSG00000184381.20	chr22:38126762-38127406	645	-	AD	PLA2G6	protein_coding	103283	0.119602	50.7	44.61	6.09	0.699	65.34	44.24	21.1	0.94	21.24	44.5	-23.26	0.929
ENSG00000184381.20	chr22:38126450-38126473	24	-	AA	PLA2G6	protein_coding	103283	0.119602	5.02	26.01	-20.99	0.997	6.84	26.12	-19.28	0.981	7.68	26.51	-18.83	0.973
ENSG00000184381.20	chr22:38126371-38126449	79	-	CE	PLA2G6	protein_coding	103283	0.119602	98.55	98.69	-0.14	0.526	95.13	98.73	-3.6	0.858	97.89	98.74	-0.85	0.584
ENSG00000184381.20	chr22:38125639-38125691	53	-	CE	PLA2G6	protein_coding	103283	0.119602	21.5	28.67	-7.17	0.736	28.41	28.45	-0.04	0.501	16.17	28.76	-12.59	0.845
ENSG00000184381.20	chr22:38123095-38123258	164	-	CE	PLA2G6	protein_coding	103283	0.119602	90.27	94.83	-4.56	0.793	93.54	94.78	-1.24	0.593	91.95	94.91	-2.96	0.63
ENSG00000184381.20	chr22:38122200-38122285	86	-	CE	PLA2G6	protein_coding	103283	0.119602	28.11	12.34	15.77	0.917	17.62	12.58	5.04	0.695	20.09	12.28	7.81	0.716
ENSG00000184381.20	chr22:38120759-38120909	151	-	CE	PLA2G6	protein_coding	103283	0.119602	97.94	98.54	-0.6	0.577	98.3	98.56	-0.26	0.553	97.97	98.6	-0.63	0.554
ENSG00000184381.20	chr22:38119017-38119805	789	-	AL	PLA2G6	protein_coding	103283	0.119602	2.59	5.82	-3.23	0.715	5.09	6.05	-0.96	0.533	2.75	5.81	-3.06	0.72
ENSG00000184381.20	chr22:38116075-38116211	137	-	CE	PLA2G6	protein_coding	103283	0.119602	98.74	98.96	-0.22	0.512	98.5	98.96	-0.46	0.597	98.49	98.97	-0.48	0.576
ENSG00000184381.20	chr22:38115682-38115849	168	-	AA	PLA2G6	protein_coding	103283	0.119602	31.49	23.06	8.43	0.812	30.73	22.78	7.95	0.803	15.21	22.79	-7.58	0.827
