## Supplemental Table 4 for "RNA-coupled CRISPR Screens Reveal ZNF207 as a Regulator of LMNA Aberrant Splicing in Progeria" (part 41 of 42)

### Sheet: Sheet1 (continued)
Gene_ID	Event_Coord	Event_Size	Event_Strand	Event_Type	Gene_Name	Gene_Type	Gene_Size	FPKM_293T_siNT	PSI_sample_[siZNF207_1_vs_siNT]	PSI_control_[siZNF207_1_vs_siNT]	dPSI_[siZNF207_1_vs_siNT]	Probability_[siZNF207_1_vs_siNT]	PSI_sample_[siZNF207_2_vs_siNT]	PSI_control_[siZNF207_2_vs_siNT]	dPSI_[siZNF207_2_vs_siNT]	Probability_[siZNF207_2_vs_siNT]	PSI_sample_[siZNF207_3_vs_siNT]	PSI_control_[siZNF207_3_vs_siNT]	dPSI_[siZNF207_3_vs_siNT]	Probability_[siZNF207_3_vs_siNT]
ENSG00000184381.20	chr22:38115527-38115681	155	-	CE	PLA2G6	protein_coding	103283	0.119602	98.81	98.96	-0.15	0.544	98.39	98.97	-0.58	0.597	98.08	98.96	-0.88	0.619
ENSG00000184381.20	chr22:38114571-38114637	67	-	AA	PLA2G6	protein_coding	103283	0.119602	3.68	3.46	0.22	0.547	7.8	3.53	4.27	0.668	5.58	3.48	2.1	0.562
ENSG00000184381.20	chr22:38114434-38114570	137	-	CE	PLA2G6	protein_coding	103283	0.119602	3.56	3.46	0.1	0.504	11.42	3.53	7.89	0.861	8.94	3.55	5.39	0.754
ENSG00000184381.20	chr22:38113487-38113654	168	-	CE	PLA2G6	protein_coding	103283	0.119602	98.18	98.57	-0.39	0.537	97.67	98.56	-0.89	0.627	97.89	98.59	-0.7	0.59
ENSG00000184381.20	chr22:38112504-38112577	74	-	CE	PLA2G6	protein_coding	103283	0.119602	98.13	98.37	-0.24	0.556	97.63	98.38	-0.75	0.644	97.87	98.33	-0.46	0.56
ENSG00000184381.20	chr22:38111883-38112305	423	-	TE	PLA2G6	protein_coding	103283	0.119602	0.33	0.26	0.07	0.537	0.38	0.27	0.11	0.567	0.46	0.26	0.2	0.648
ENSG00000184381.20	chr22:38111876-38111882	7	-	TE	PLA2G6	protein_coding	103283	0.119602	0.31	0.27	0.04	0.542	0.37	0.27	0.1	0.583	0.47	0.26	0.21	0.605
ENSG00000184381.20	chr22:38111873-38111875	3	-	TE	PLA2G6	protein_coding	103283	0.119602	0.32	0.26	0.06	0.53	0.37	0.27	0.1	0.591	0.46	0.27	0.19	0.633
ENSG00000184381.20	chr22:38111872-38111872	1	-	TE	PLA2G6	protein_coding	103283	0.119602	0.31	0.27	0.04	0.515	0.38	0.27	0.11	0.565	0.46	0.26	0.2	0.623
ENSG00000184381.20	chr22:38111831-38111871	41	-	TE	PLA2G6	protein_coding	103283	0.119602	0.31	0.28	0.03	0.504	0.38	0.28	0.1	0.579	0.45	0.27	0.18	0.633
ENSG00000184381.20	chr22:38111827-38111830	4	-	TE	PLA2G6	protein_coding	103283	0.119602	16.29	26.13	-9.84	0.761	30.1	26.12	3.98	0.68	25.92	26.17	-0.25	0.508
ENSG00000184381.20	chr22:38111754-38111826	73	-	TE	PLA2G6	protein_coding	103283	0.119602	0.34	0.27	0.07	0.539	0.37	0.27	0.1	0.57	3.18	0.27	2.91	0.941
ENSG00000184381.20	chr22:38111607-38111753	147	-	TE	PLA2G6	protein_coding	103283	0.119602	0.32	0.27	0.05	0.529	0.4	0.26	0.14	0.604	0.45	0.26	0.19	0.653
ENSG00000184381.20	chr22:38111582-38111606	25	-	TE	PLA2G6	protein_coding	103283	0.119602	80.25	66.9	13.35	0.721	49.91	67.03	-17.12	0.872	61.78	66.88	-5.1	0.637
ENSG00000184381.20	chr22:38111540-38111581	42	-	TE	PLA2G6	protein_coding	103283	0.119602	3.28	0.27	3.01	0.935	0.4	0.26	0.14	0.638	0.53	0.26	0.27	0.681
ENSG00000184381.20	chr22:38111500-38111539	40	-	TE	PLA2G6	protein_coding	103283	0.119602	0.78	0.28	0.5	0.822	0.38	0.26	0.12	0.593	9.76	0.26	9.5	1
ENSG00000184381.20	chr22:38111495-38111499	5	-	TE	PLA2G6	protein_coding	103283	0.119602	0.32	7.16	-6.84	0.943	20.4	7.17	13.23	0.942	0.46	7.23	-6.77	0.934
ENSG00000203950.7	chrX:135052136-135052141	6	-	TS	RTL8A	protein_coding	1264	71.5398	0.09	0.08	0.01	0.541	0.08	0.08	0	0.51	0.13	0.22	-0.09	0.64
ENSG00000203950.7	chrX:135052038-135052081	44	-	RI	RTL8A	protein_coding	1264	71.5398	99.95	99.95	0	0.515	99.95	99.95	0	0.532	99.97	99.96	0.01	0.556
ENSG00000203950.7	chrX:135051917-135051935	19	-	AD	RTL8A	protein_coding	1264	71.5398	99.93	99.94	-0.01	0.535	99.93	99.94	-0.01	0.563	99.94	99.94	0	0.51
ENSG00000203950.7	chrX:135051520-135051538	19	-	AA	RTL8A	protein_coding	1264	71.5398	48.48	46.36	2.12	0.7	53.31	47.77	5.54	0.962	58.5	36.16	22.34	1
ENSG00000203950.7	chrX:135051515-135051519	5	-	AA	RTL8A	protein_coding	1264	71.5398	48.49	46.37	2.12	0.713	53.39	47.74	5.65	0.96	58.48	36.17	22.31	1
ENSG00000203950.7	chrX:135051444-135051476	33	-	AA	RTL8A	protein_coding	1264	71.5398	48.6	46.15	2.45	0.752	53.32	49.38	3.94	0.893	64.22	45.12	19.1	1
ENSG00000203950.7	chrX:135051415-135051443	29	-	AA	RTL8A	protein_coding	1264	71.5398	50.66	48.28	2.38	0.758	55.19	50.3	4.89	0.971	64.57	45.07	19.5	1
ENSG00000203950.7	chrX:135051401-135051414	14	-	AA	RTL8A	protein_coding	1264	71.5398	50.85	48.54	2.31	0.751	55.3	50.47	4.83	0.964	64.6	45.16	19.44	1
ENSG00000203950.7	chrX:135051369-135051400	32	-	AA	RTL8A	protein_coding	1264	71.5398	50.8	48.47	2.33	0.788	55.32	50.45	4.87	0.961	64.57	45.17	19.4	1
ENSG00000203950.7	chrX:135050932-135051057	126	-	TE	RTL8A	protein_coding	1264	71.5398	99.94	99.94	0	0.559	99.93	99.95	-0.02	0.572	99.91	99.9	0.01	0.509
ENSG00000169083.18	chrX:67723686-67723936	251	+	TE	AR	protein_coding	186598	0.0010533	10.12	7.18	2.94	0.578	11.84	7.17	4.67	0.67	34.62	6.96	27.66	0.834
ENSG00000169083.18	chrX:67723937-67724288	352	+	TE	AR	protein_coding	186598	0.0010533	34.47	36.17	-1.7	0.504	70.34	36.27	34.07	0.834	9.3	36.18	-26.88	0.751
ENSG00000169083.18	chrX:67724289-67730619	6331	+	TE	AR	protein_coding	186598	0.0010533	65.51	63.55	1.96	0.516	28.95	63.21	-34.26	0.814	65.25	63.87	1.38	0.505
ENSG00000269904.2	chrX:73524961-73526155	1195	-	TE	MAP2K4P1	transcribed_processed_pseudogene	38810	0.00702237	95	96.85	-1.85	0.702	93.31	96.76	-3.45	0.693	88.92	96.83	-7.91	0.862
ENSG00000269904.2	chrX:73524275-73524960	686	-	TE	MAP2K4P1	transcribed_processed_pseudogene	38810	0.00702237	5.02	3.18	1.84	0.682	6.59	3.19	3.4	0.684	11.13	3.24	7.89	0.873
ENSG00000156709.15	chrX:130165842-130165879	38	-	TS	AIFM1	protein_coding	41213	4.60636	0.02	0.02	0	0.504	0.03	0.03	0	0.503	0.02	0.02	0	0.511
ENSG00000156709.15	chrX:130165831-130165841	11	-	TS	AIFM1	protein_coding	41213	4.60636	0.02	0.02	0	0.522	0.03	0.03	0	0.536	0.02	0.02	0	0.526
ENSG00000156709.15	chrX:130165826-130165830	5	-	TS	AIFM1	protein_coding	41213	4.60636	17.04	15.02	2.02	0.608	1.59	5.67	-4.08	0.919	15.35	15.18	0.17	0.51
ENSG00000156709.15	chrX:130165747-130165825	79	-	TS	AIFM1	protein_coding	41213	4.60636	0.02	0.02	0	0.506	0.03	0.03	0	0.504	0.02	0.02	0	0.507
ENSG00000156709.15	chrX:130165746-130165746	1	-	TS	AIFM1	protein_coding	41213	4.60636	0.02	0.02	0	0.538	0.03	0.03	0	0.503	0.02	0.02	0	0.523
ENSG00000156709.15	chrX:130165739-130165745	7	-	TS	AIFM1	protein_coding	41213	4.60636	0.02	0.02	0	0.515	0.03	0.03	0	0.532	0.02	0.02	0	0.511
ENSG00000156709.15	chrX:130165728-130165738	11	-	TS	AIFM1	protein_coding	41213	4.60636	42.83	43.63	-0.8	0.582	36.27	40.48	-4.21	0.994	45.07	43.6	1.47	0.939
ENSG00000156709.15	chrX:130165714-130165727	14	-	TS	AIFM1	protein_coding	41213	4.60636	0.02	0.02	0	0.51	0.03	0.03	0	0.521	0.02	0.02	0	0.533
ENSG00000156709.15	chrX:130165713-130165713	1	-	TS	AIFM1	protein_coding	41213	4.60636	12.54	12.93	-0.39	0.54	8.87	9.45	-0.58	0.574	12.1	12.92	-0.82	0.675
ENSG00000156709.15	chrX:130165698-130165712	15	-	TS	AIFM1	protein_coding	41213	4.60636	0.02	0.02	0	0.501	0.03	0.03	0	0.508	0.02	0.02	0	0.5
ENSG00000156709.15	chrX:130165694-130165697	4	-	TS	AIFM1	protein_coding	41213	4.60636	0.02	0.02	0	0.508	0.03	0.03	0	0.5	0.02	0.02	0	0.5
ENSG00000156709.15	chrX:130165691-130165693	3	-	TS	AIFM1	protein_coding	41213	4.60636	0.02	0.02	0	0.5	0.03	0.03	0	0.513	0.02	0.02	0	0.528
ENSG00000156709.15	chrX:130165681-130165690	10	-	TS	AIFM1	protein_coding	41213	4.60636	24.11	24.93	-0.82	0.699	44.9	37.84	7.06	0.99	24.32	24.83	-0.51	0.565
ENSG00000156709.15	chrX:130165670-130165680	11	-	TS	AIFM1	protein_coding	41213	4.60636	0.02	0.02	0	0.506	0.03	0.03	0	0.514	0.02	0.02	0	0.547
ENSG00000156709.15	chrX:130165665-130165669	5	-	TS	AIFM1	protein_coding	41213	4.60636	0.02	0.02	0	0.511	0.03	0.03	0	0.528	0.02	0.02	0	0.523
ENSG00000156709.15	chrX:130165657-130165664	8	-	TS	AIFM1	protein_coding	41213	4.60636	3.26	3.29	-0.03	0.541	7.35	6.12	1.23	0.827	2.96	3.27	-0.31	0.746
ENSG00000156709.15	chrX:130165551-130165656	106	-	TS	AIFM1	protein_coding	41213	4.60636	0.26	0.27	-0.01	0.555	1.18	0.59	0.59	0.888	0.27	0.27	0	0.534
ENSG00000156709.15	chrX:130155287-130156460	1174	-	RI	AIFM1	protein_coding	41213	4.60636	0.15	0.15	0	0.521	0.19	0.2	-0.01	0.556	0.13	0.14	-0.01	0.536
ENSG00000156709.15	chrX:130155188-130155286	99	-	AA	AIFM1	protein_coding	41213	4.60636	0.32	0.27	0.05	0.583	0.54	0.37	0.17	0.646	0.21	0.26	-0.05	0.572
ENSG00000156709.15	chrX:130155156-130155187	32	-	CE	AIFM1	protein_coding	41213	4.60636	0.31	0.26	0.05	0.598	0.53	0.37	0.16	0.66	0.21	0.26	-0.05	0.577
ENSG00000156709.15	chrX:130149519-130149533	15	-	TS	AIFM1	protein_coding	41213	4.60636	0.14	0.14	0	0.506	0.16	0.16	0	0.551	0.13	0.13	0	0.54
ENSG00000156709.15	chrX:130147877-130147935	59	-	AA	AIFM1	protein_coding	41213	4.60636	0.38	0.26	0.12	0.633	0.39	0.28	0.11	0.645	0.3	0.26	0.04	0.546
ENSG00000156709.15	chrX:130147871-130147876	6	-	AA	AIFM1	protein_coding	41213	4.60636	99.7	99.9	-0.2	0.889	99.89	99.9	-0.01	0.533	99.89	99.9	-0.01	0.518
ENSG00000156709.15	chrX:130147752-130147870	119	-	CE	AIFM1	protein_coding	41213	4.60636	99.92	99.93	-0.01	0.527	99.91	99.93	-0.02	0.571	99.92	99.93	-0.01	0.513
ENSG00000156709.15	chrX:130147493-130147623	131	-	CE	AIFM1	protein_coding	41213	4.60636	99.89	99.94	-0.05	0.689	99.93	99.95	-0.02	0.568	99.94	99.95	-0.01	0.536
ENSG00000156709.15	chrX:130145479-130145569	91	-	CE	AIFM1	protein_coding	41213	4.60636	99.89	99.95	-0.06	0.703	99.88	99.95	-0.07	0.741	99.94	99.95	-0.01	0.531
ENSG00000156709.15	chrX:130140533-130140617	85	-	CE	AIFM1	protein_coding	41213	4.60636	99.94	99.94	0	0.505	99.93	99.94	-0.01	0.567	99.94	99.94	0	0.501
ENSG00000156709.15	chrX:130139869-130139871	3	-	AA	AIFM1	protein_coding	41213	4.60636	99.83	99.93	-0.1	0.735	99.93	99.94	-0.01	0.524	99.93	99.94	-0.01	0.505
ENSG00000156709.15	chrX:130139795-130139868	74	-	CE	AIFM1	protein_coding	41213	4.60636	99.96	99.96	0	0.504	99.95	99.96	-0.01	0.547	99.95	99.96	-0.01	0.513
ENSG00000156709.15	chrX:130138593-130138701	109	-	CE	AIFM1	protein_coding	41213	4.60636	99.95	99.95	0	0.501	99.84	99.95	-0.11	0.792	99.8	99.95	-0.15	0.817
ENSG00000156709.15	chrX:130137323-130137525	203	-	CE	AIFM1	protein_coding	41213	4.60636	0.28	0.15	0.13	0.693	0.21	0.14	0.07	0.626	0.14	0.14	0	0.52
ENSG00000156709.15	chrX:130137186-130137322	137	-	RI	AIFM1	protein_coding	41213	4.60636	0.28	0.14	0.14	0.709	0.17	0.15	0.02	0.531	0.15	0.13	0.02	0.504
ENSG00000156709.15	chrX:130137180-130137185	6	-	AA	AIFM1	protein_coding	41213	4.60636	99.93	99.93	0	0.534	99.82	99.93	-0.11	0.775	99.78	99.93	-0.15	0.773
ENSG00000156709.15	chrX:130137078-130137087	10	-	CE	AIFM1	protein_coding	41213	4.60636	99.93	99.93	0	0.52	99.83	99.93	-0.1	0.781	99.79	99.94	-0.15	0.796
ENSG00000156709.15	chrX:130136730-130136731	2	-	AA	AIFM1	protein_coding	41213	4.60636	99.94	99.84	0.1	0.762	99.83	99.84	-0.01	0.522	99.69	99.84	-0.15	0.809
ENSG00000156709.15	chrX:130136186-130136642	457	-	RI	AIFM1	protein_coding	41213	4.60636	0.16	0.16	0	0.51	0.18	0.17	0.01	0.5	0.18	0.18	0	0.501
ENSG00000156709.15	chrX:130136182-130136185	4	-	AA	AIFM1	protein_coding	41213	4.60636	99.92	99.92	0	0.507	99.8	99.92	-0.12	0.728	99.51	99.92	-0.41	0.971
ENSG00000156709.15	chrX:130136084-130136181	98	-	CE	AIFM1	protein_coding	41213	4.60636	99.93	99.93	0	0.509	99.8	99.93	-0.13	0.776	99.56	99.93	-0.37	0.979
ENSG00000156709.15	chrX:130136048-130136083	36	-	AD	AIFM1	protein_coding	41213	4.60636	99.94	99.88	0.06	0.689	99.82	99.88	-0.06	0.634	99.59	99.88	-0.29	0.949
ENSG00000156709.15	chrX:130136045-130136047	3	-	AD	AIFM1	protein_coding	41213	4.60636	99.94	99.79	0.15	0.792	99.78	99.78	0	0.515	99.59	99.78	-0.19	0.805
ENSG00000156709.15	chrX:130133452-130133455	4	-	AA	AIFM1	protein_coding	41213	4.60636	99.94	99.93	0.01	0.51	99.93	99.93	0	0.53	99.89	99.94	-0.05	0.644
ENSG00000156709.15	chrX:130133313-130133383	71	-	AD	AIFM1	protein_coding	41213	4.60636	99.93	99.93	0	0.508	99.93	99.93	0	0.577	99.92	99.94	-0.02	0.517
ENSG00000156709.15	chrX:130131797-130131799	3	-	AA	AIFM1	protein_coding	41213	4.60636	99.91	99.91	0	0.515	99.9	99.91	-0.01	0.526	99.9	99.91	-0.01	0.511
ENSG00000156709.15	chrX:130131675-130131796	122	-	CE	AIFM1	protein_coding	41213	4.60636	99.91	99.91	0	0.516	99.9	99.93	-0.03	0.572	99.91	99.92	-0.01	0.508
ENSG00000156709.15	chrX:130131667-130131674	8	-	AD	AIFM1	protein_coding	41213	4.60636	0.18	0.15	0.03	0.522	0.16	0.13	0.03	0.569	0.15	0.12	0.03	0.572
ENSG00000156709.15	chrX:130130167-130130193	27	-	AA	AIFM1	protein_coding	41213	4.60636	0.83	0.74	0.09	0.579	0.33	0.58	-0.25	0.705	0.46	0.6	-0.14	0.595
ENSG00000156709.15	chrX:130130103-130130128	26	-	RI	AIFM1	protein_coding	41213	4.60636	99.94	99.58	0.36	0.899	99.72	99.59	0.13	0.561	99.67	99.59	0.08	0.522
ENSG00000156709.15	chrX:130130066-130130102	37	-	AA	AIFM1	protein_coding	41213	4.60636	99.94	99.65	0.29	0.881	99.94	99.64	0.3	0.872	99.89	99.65	0.24	0.764
ENSG00000156709.15	chrX:130130053-130130065	13	-	CE	AIFM1	protein_coding	41213	4.60636	99.94	99.85	0.09	0.783	99.94	99.85	0.09	0.753	99.94	99.85	0.09	0.758
ENSG00000156709.15	chrX:130129970-130130025	56	-	CE	AIFM1	protein_coding	41213	4.60636	99.95	99.85	0.1	0.787	99.94	99.85	0.09	0.734	99.94	99.85	0.09	0.757
ENSG00000156709.15	chrX:130129422-130129501	80	-	TE	AIFM1	protein_coding	41213	4.60636	0.34	0.32	0.02	0.515	0.48	0.32	0.16	0.586	0.32	0.32	0	0.514
ENSG00000156709.15	chrX:130129411-130129421	11	-	TE	AIFM1	protein_coding	41213	4.60636	0.34	0.31	0.03	0.506	0.45	0.31	0.14	0.57	0.33	0.32	0.01	0.515
ENSG00000156709.15	chrX:130129404-130129410	7	-	TE	AIFM1	protein_coding	41213	4.60636	53.31	56.36	-3.05	0.74	60.07	56.45	3.62	0.67	57.27	56.36	0.91	0.561
ENSG00000156709.15	chrX:130129400-130129403	4	-	TE	AIFM1	protein_coding	41213	4.60636	31.18	29.24	1.94	0.685	26.84	29.19	-2.35	0.646	28.89	29.18	-0.29	0.515
ENSG00000156709.15	chrX:130129397-130129399	3	-	TE	AIFM1	protein_coding	41213	4.60636	10.06	8.45	1.61	0.739	8.31	8.46	-0.15	0.543	8.18	8.5	-0.32	0.563
ENSG00000156709.15	chrX:130129384-130129396	13	-	TE	AIFM1	protein_coding	41213	4.60636	0.33	0.3	0.03	0.507	0.49	0.31	0.18	0.617	0.33	0.31	0.02	0.5
ENSG00000156709.15	chrX:130129376-130129383	8	-	TE	AIFM1	protein_coding	41213	4.60636	0.33	0.32	0.01	0.505	0.47	0.31	0.16	0.588	0.33	0.32	0.01	0.502
ENSG00000156709.15	chrX:130129375-130129375	1	-	TE	AIFM1	protein_coding	41213	4.60636	0.35	0.31	0.04	0.515	0.48	0.31	0.17	0.592	0.33	0.31	0.02	0.54
ENSG00000156709.15	chrX:130129373-130129374	2	-	TE	AIFM1	protein_coding	41213	4.60636	0.62	0.33	0.29	0.678	0.69	0.34	0.35	0.714	0.33	0.34	-0.01	0.526
ENSG00000156709.15	chrX:130129366-130129372	7	-	TE	AIFM1	protein_coding	41213	4.60636	0.33	0.32	0.01	0.517	0.44	0.31	0.13	0.578	0.33	0.31	0.02	0.51
ENSG00000156709.15	chrX:130129365-130129365	1	-	TE	AIFM1	protein_coding	41213	4.60636	0.7	1.02	-0.32	0.635	0.56	1	-0.44	0.663	0.33	1.01	-0.68	0.819
ENSG00000156709.15	chrX:130129362-130129364	3	-	TE	AIFM1	protein_coding	41213	4.60636	5.35	5.28	0.07	0.504	5.35	5.32	0.03	0.506	5.41	5.23	0.18	0.524
ENSG00000156709.15	chrX:130129359-130129361	3	-	TE	AIFM1	protein_coding	41213	4.60636	0.42	0.86	-0.44	0.751	0.46	0.85	-0.39	0.713	1.15	0.87	0.28	0.554
ENSG00000156709.15	chrX:130128662-130129358	697	-	TE	AIFM1	protein_coding	41213	4.60636	0.36	0.35	0.01	0.501	0.48	0.36	0.12	0.6	0.36	0.36	0	0.507
ENSG00000156709.15	chrX:130127453-130128661	1209	-	TE	AIFM1	protein_coding	41213	4.60636	0.34	0.33	0.01	0.525	0.48	0.33	0.15	0.602	0.35	0.33	0.02	0.515
ENSG00000184368.16	chrX:20116905-20116907	3	-	TS	MAP7D2	protein_coding	110194	0.443545	36.46	33.48	2.98	0.543	24.09	33.46	-9.37	0.606	36.51	33.87	2.64	0.537
ENSG00000184368.16	chrX:20116899-20116904	6	-	TS	MAP7D2	protein_coding	110194	0.443545	20.54	1.73	18.81	0.903	11.34	1.76	9.58	0.983	15.34	1.86	13.48	0.862
ENSG00000184368.16	chrX:20116750-20116898	149	-	TS	MAP7D2	protein_coding	110194	0.443545	44.49	66.68	-22.19	0.773	67.18	66.66	0.52	0.508	50.4	66.19	-15.79	0.504
ENSG00000184368.16	chrX:20116531-20116632	102	-	AF	MAP7D2	protein_coding	110194	0.443545	1.35	10.86	-9.51	0.982	10.47	11	-0.53	0.521	4.79	10.99	-6.2	0.878
ENSG00000184368.16	chrX:20064728-20064805	78	-	CE	MAP7D2	protein_coding	110194	0.443545	97.38	99.48	-2.1	0.846	99.32	99.44	-0.12	0.559	99.42	99.45	-0.03	0.509
ENSG00000184368.16	chrX:20063414-20063577	164	-	CE	MAP7D2	protein_coding	110194	0.443545	99.62	99.64	-0.02	0.518	99.52	99.62	-0.1	0.55	99.58	99.64	-0.06	0.539
ENSG00000184368.16	chrX:20056680-20056791	112	-	CE	MAP7D2	protein_coding	110194	0.443545	99.74	99.76	-0.02	0.507	99.67	99.76	-0.09	0.574	99.68	99.74	-0.06	0.539
ENSG00000184368.16	chrX:20052878-20052988	111	-	CE	MAP7D2	protein_coding	110194	0.443545	99.75	99.77	-0.02	0.534	99.7	99.77	-0.07	0.547	99.69	99.72	-0.03	0.526
ENSG00000184368.16	chrX:20050824-20050946	123	-	CE	MAP7D2	protein_coding	110194	0.443545	97.49	98.1	-0.61	0.568	95.59	98.1	-2.51	0.853	99.31	99.39	-0.08	0.526
ENSG00000184368.16	chrX:20044501-20044524	24	-	AA	MAP7D2	protein_coding	110194	0.443545	99.42	99.42	0	0.512	97.96	99.39	-1.43	0.806	97.61	97.68	-0.07	0.502
ENSG00000184368.16	chrX:20042502-20042629	128	-	CE	MAP7D2	protein_coding	110194	0.443545	99.51	99.45	0.06	0.547	99.28	99.45	-0.17	0.562	99.33	99.39	-0.06	0.508
ENSG00000184368.16	chrX:20024951-20025083	133	-	CE	MAP7D2	protein_coding	110194	0.443545	99.66	99.68	-0.02	0.506	99.53	99.67	-0.14	0.58	99.6	99.68	-0.08	0.528
ENSG00000184368.16	chrX:20021348-20021549	202	-	AL	MAP7D2	protein_coding	110194	0.443545	10.87	14.14	-3.27	0.75	11.69	14.48	-2.79	0.705	12.29	14.07	-1.78	0.624
ENSG00000184368.16	chrX:20016094-20016325	232	-	CE	MAP7D2	protein_coding	110194	0.443545	99.58	99.59	-0.01	0.518	99.47	99.59	-0.12	0.536	99.44	99.61	-0.17	0.568
ENSG00000184368.16	chrX:20015223-20015327	105	-	CE	MAP7D2	protein_coding	110194	0.443545	99.65	99.68	-0.03	0.545	99.56	99.69	-0.13	0.581	99.55	99.68	-0.13	0.593
ENSG00000184368.16	chrX:20013569-20013625	57	-	CE	MAP7D2	protein_coding	110194	0.443545	99.64	99.68	-0.04	0.507	99.61	99.69	-0.08	0.54	99.59	99.67	-0.08	0.534
ENSG00000184368.16	chrX:20013129-20013132	4	-	AA	MAP7D2	protein_coding	110194	0.443545	99.64	99.69	-0.05	0.53	99.62	99.68	-0.06	0.582	99.63	99.68	-0.05	0.51
ENSG00000184368.16	chrX:20013054-20013128	75	-	CE	MAP7D2	protein_coding	110194	0.443545	99.66	99.7	-0.04	0.534	99.61	99.68	-0.07	0.547	99.64	99.69	-0.05	0.523
ENSG00000184368.16	chrX:20012349-20012535	187	-	CE	MAP7D2	protein_coding	110194	0.443545	99.66	99.68	-0.02	0.505	99.55	99.68	-0.13	0.588	99.58	99.68	-0.1	0.569
ENSG00000184368.16	chrX:20010777-20011052	276	-	CE	MAP7D2	protein_coding	110194	0.443545	97.11	99.51	-2.4	0.871	96.73	99.51	-2.78	0.92	97.9	99.52	-1.62	0.871
ENSG00000184368.16	chrX:20008339-20008398	60	-	TE	MAP7D2	protein_coding	110194	0.443545	0.09	0.08	0.01	0.504	0.11	0.08	0.03	0.599	0.1	0.08	0.02	0.572
ENSG00000184368.16	chrX:20008038-20008338	301	-	TE	MAP7D2	protein_coding	110194	0.443545	25.86	23.53	2.33	0.636	26.89	23.62	3.27	0.671	25.32	23.91	1.41	0.593
ENSG00000184368.16	chrX:20006713-20008037	1325	-	TE	MAP7D2	protein_coding	110194	0.443545	74.17	76.48	-2.31	0.647	73.08	76.42	-3.34	0.68	74.65	76.13	-1.48	0.576
ENSG00000286268.1	chrX:48522145-48522192	48	+	CE	ENSG00000286268	protein_coding	23663	0.000257041	1.53	1.2	0.33	0.616	1.93	1.25	0.68	0.718	1.54	1.22	0.32	0.633
ENSG00000286268.1	chrX:48522193-48522252	60	+	CE	ENSG00000286268	protein_coding	23663	0.000257041	2.14	1.51	0.63	0.657	1.99	1.54	0.45	0.617	1.53	1.5	0.03	0.506
ENSG00000286268.1	chrX:48523712-48523712	1	+	RI	ENSG00000286268	protein_coding	23663	0.000257041	75.7	79.22	-3.52	0.81	74.99	78.7	-3.71	0.819	74.52	79.99	-5.47	0.95
ENSG00000286268.1	chrX:48523713-48523713	1	+	AA	ENSG00000286268	protein_coding	23663	0.000257041	81.67	84.03	-2.36	0.752	79.95	83.36	-3.41	0.829	78.98	84.42	-5.44	0.952
ENSG00000286268.1	chrX:48523714-48523714	1	+	AA	ENSG00000286268	protein_coding	23663	0.000257041	83.23	85.56	-2.33	0.782	81.75	84.75	-3	0.805	80.09	85.15	-5.06	0.946
ENSG00000286268.1	chrX:48523715-48523715	1	+	AA	ENSG00000286268	protein_coding	23663	0.000257041	83.89	86.23	-2.34	0.776	82.67	85.46	-2.79	0.782	80.51	85.95	-5.44	0.969
ENSG00000286268.1	chrX:48523716-48523716	1	+	AA	ENSG00000286268	protein_coding	23663	0.000257041	84.18	86.86	-2.68	0.77	83.24	86.07	-2.83	0.817	80.92	86.06	-5.14	0.958
ENSG00000286268.1	chrX:48523717-48523717	1	+	AA	ENSG00000286268	protein_coding	23663	0.000257041	84.44	86.92	-2.48	0.772	83.35	86.31	-2.96	0.814	81.04	85.97	-4.93	0.949
ENSG00000286268.1	chrX:48523718-48523753	36	+	AA	ENSG00000286268	protein_coding	23663	0.000257041	84.5	87.14	-2.64	0.805	83.45	86.24	-2.79	0.823	81.05	86.01	-4.96	0.964
ENSG00000286268.1	chrX:48523754-48523816	63	+	CE	ENSG00000286268	protein_coding	23663	0.000257041	90.07	93.88	-3.81	0.957	89.87	92.78	-2.91	0.919	88.56	92.68	-4.12	0.966
ENSG00000286268.1	chrX:48523890-48523898	9	+	AA	ENSG00000286268	protein_coding	23663	0.000257041	89.9	93.36	-3.46	0.86	89.72	92.26	-2.54	0.844	88.55	92.26	-3.71	0.886
ENSG00000286268.1	chrX:48523899-48523922	24	+	AA	ENSG00000286268	protein_coding	23663	0.000257041	90.09	93.54	-3.45	0.879	89.94	92.51	-2.57	0.857	88.67	92.46	-3.79	0.883
ENSG00000286268.1	chrX:48523923-48523982	60	+	AA	ENSG00000286268	protein_coding	23663	0.000257041	96.85	98.27	-1.42	0.842	97.02	97.53	-0.51	0.635	95.21	97.54	-2.33	0.895
ENSG00000286268.1	chrX:48523983-48524072	90	+	CE	ENSG00000286268	protein_coding	23663	0.000257041	99.49	99.34	0.15	0.593	99.68	99.43	0.25	0.665	99.62	99.43	0.19	0.647
ENSG00000286268.1	chrX:48526989-48527025	37	+	CE	ENSG00000286268	protein_coding	23663	0.000257041	99.68	99.39	0.29	0.713	99.68	99.48	0.2	0.664	99.55	99.48	0.07	0.562
ENSG00000286268.1	chrX:48527155-48527285	131	+	CE	ENSG00000286268	protein_coding	23663	0.000257041	99.61	99.56	0.05	0.558	99.66	99.62	0.04	0.535	99.68	99.62	0.06	0.548
ENSG00000286268.1	chrX:48528234-48528269	36	+	AA	ENSG00000286268	protein_coding	23663	0.000257041	98.83	99.51	-0.68	0.841	99.37	99.61	-0.24	0.658	99.64	99.6	0.04	0.522
ENSG00000286268.1	chrX:48528270-48528292	23	+	AA	ENSG00000286268	protein_coding	23663	0.000257041	99.32	99.52	-0.2	0.622	99.59	99.5	0.09	0.554	99.59	99.53	0.06	0.557
ENSG00000286268.1	chrX:48528293-48535967	7675	+	AA	ENSG00000286268	protein_coding	23663	0.000257041	98.82	99	-0.18	0.548	99.08	98.98	0.1	0.549	99.06	99.02	0.04	0.522
ENSG00000286268.1	chrX:48536039-48539920	3882	+	AD	ENSG00000286268	protein_coding	23663	0.000257041	93.99	96.68	-2.69	0.67	96.24	96.57	-0.33	0.517	96.89	98.29	-1.4	0.634
ENSG00000286268.1	chrX:48541333-48541438	106	+	CE	ENSG00000286268	protein_coding	23663	0.000257041	94.35	98.16	-3.81	0.855	96.64	98.19	-1.55	0.723	98.12	98.82	-0.7	0.61
ENSG00000286268.1	chrX:48541439-48541442	4	+	AD	ENSG00000286268	protein_coding	23663	0.000257041	94.28	98.04	-3.76	0.871	93.08	98.14	-5.06	0.88	97.68	98.39	-0.71	0.579
ENSG00000286268.1	chrX:48541443-48541513	71	+	AD	ENSG00000286268	protein_coding	23663	0.000257041	18.25	15.33	2.92	0.588	11.44	14.73	-3.29	0.638	14.6	13.97	0.63	0.541
ENSG00000286268.1	chrX:48544869-48545023	155	+	CE	ENSG00000286268	protein_coding	23663	0.000257041	95.32	96.21	-0.89	0.557	94.85	96.04	-1.19	0.564	95.8	96.73	-0.93	0.549
ENSG00000131724.11	chrX:118727602-118727605	4	+	TS	IL13RA1	protein_coding	67402	0.980274	12.83	7.23	5.6	0.61	7.78	6.89	0.89	0.521	8.44	6.99	1.45	0.567
ENSG00000131724.11	chrX:118727606-118727726	121	+	TS	IL13RA1	protein_coding	67402	0.980274	87.34	92.92	-5.58	0.588	92.11	92.71	-0.6	0.51	91.5	93.02	-1.52	0.552
ENSG00000131724.11	chrX:118740153-118740234	82	+	CE	IL13RA1	protein_coding	67402	0.980274	1.61	1.71	-0.1	0.524	1.92	1.75	0.17	0.51	1.94	1.72	0.22	0.525
ENSG00000131724.11	chrX:118741017-118741156	140	+	CE	IL13RA1	protein_coding	67402	0.980274	99.59	99.57	0.02	0.504	99.53	99.59	-0.06	0.511	99.52	99.58	-0.06	0.524
ENSG00000131724.11	chrX:118746954-118747092	139	+	CE	IL13RA1	protein_coding	67402	0.980274	98.22	96.93	1.29	0.766	98.74	96.9	1.84	0.862	98.87	96.89	1.98	0.892
ENSG00000131724.11	chrX:118749658-118749778	121	+	CE	IL13RA1	protein_coding	67402	0.980274	99.76	99.79	-0.03	0.53	99.75	99.79	-0.04	0.525	99.7	99.79	-0.09	0.584
ENSG00000131724.11	chrX:118758055-118758242	188	+	CE	IL13RA1	protein_coding	67402	0.980274	99.75	99.77	-0.02	0.526	99.75	99.78	-0.03	0.553	99.68	99.77	-0.09	0.57
ENSG00000131724.11	chrX:118758243-118758969	727	+	AD	IL13RA1	protein_coding	67402	0.980274	0.42	0.58	-0.16	0.609	0.44	0.6	-0.16	0.588	0.56	0.56	0	0.5
ENSG00000131724.11	chrX:118761138-118761289	152	+	CE	IL13RA1	protein_coding	67402	0.980274	99.7	99.71	-0.01	0.501	99.7	99.74	-0.04	0.509	99.6	99.72	-0.12	0.554
ENSG00000131724.11	chrX:118766530-118766577	48	+	CE	IL13RA1	protein_coding	67402	0.980274	98.76	98.97	-0.21	0.519	99.25	99.19	0.06	0.51	99.32	99.16	0.16	0.572
ENSG00000131724.11	chrX:118766977-118770670	3694	+	AD	IL13RA1	protein_coding	67402	0.980274	0.87	1.51	-0.64	0.781	1.42	1.46	-0.04	0.51	0.57	1.46	-0.89	0.853
ENSG00000131724.11	chrX:118776427-118776511	85	+	CE	IL13RA1	protein_coding	67402	0.980274	99.35	99.62	-0.27	0.706	99.76	99.83	-0.07	0.579	99.7	99.83	-0.13	0.642
ENSG00000131724.11	chrX:118791762-118794533	2772	+	TE	IL13RA1	protein_coding	67402	0.980274	50.46	70.54	-20.08	0.994	59.13	70.56	-11.43	0.71	64.42	70.56	-6.14	0.655
ENSG00000131724.11	chrX:118794534-118794535	2	+	TE	IL13RA1	protein_coding	67402	0.980274	49.52	29.46	20.06	0.994	40.88	29.45	11.43	0.719	35.57	29.46	6.11	0.668
ENSG00000169100.14	chrX:1392104-1392113	10	-	TS	SLC25A6	protein_coding	5961	0	1.07	0.76	0.31	0.577	1.14	0.76	0.38	0.574	1.24	0.77	0.47	0.572
ENSG00000169100.14	chrX:1392101-1392103	3	-	TS	SLC25A6	protein_coding	5961	0	98.97	99.23	-0.26	0.57	98.85	99.27	-0.42	0.616	98.77	99.18	-0.41	0.611
ENSG00000169100.14	chrX:1392058-1392100	43	-	CE	SLC25A6	protein_coding	5961	0	99.97	99.98	-0.01	0.521	99.97	99.98	-0.01	0.605	99.96	99.97	-0.01	0.588
ENSG00000169100.14	chrX:1392018-1392057	40	-	AD	SLC25A6	protein_coding	5961	0	99.99	99.99	0	0.543	99.98	99.99	-0.01	0.554	99.98	99.99	-0.01	0.591
ENSG00000169100.14	chrX:1390291-1390293	3	-	AA	SLC25A6	protein_coding	5961	0	0.02	0.02	0	0.507	0.03	0.02	0.01	0.602	0.04	0.02	0.02	0.569
ENSG00000169100.14	chrX:1390192-1390290	99	-	CE	SLC25A6	protein_coding	5961	0	0.02	0.02	0	0.531	0.03	0.02	0.01	0.573	0.04	0.02	0.02	0.612
ENSG00000169100.14	chrX:1390083-1390191	109	-	AD	SLC25A6	protein_coding	5961	0	0.02	0.02	0	0.528	0.03	0.02	0.01	0.581	0.04	0.02	0.02	0.606
ENSG00000169100.14	chrX:1389163-1389240	78	-	AD	SLC25A6	protein_coding	5961	0	0.02	0.02	0	0.512	0.03	0.02	0.01	0.615	0.03	0.02	0.01	0.631
ENSG00000169100.14	chrX:1386760-1386820	61	-	AA	SLC25A6	protein_coding	5961	0	0.03	0.03	0	0.524	0.03	0.03	0	0.565	0.05	0.03	0.02	0.592
ENSG00000169100.14	chrX:1386571-1386610	40	-	CE	SLC25A6	protein_coding	5961	0	99.99	99.99	0	0.541	99.99	99.99	0	0.596	99.99	99.99	0	0.654
ENSG00000169100.14	chrX:1386569-1386570	2	-	RI	SLC25A6	protein_coding	5961	0	98.94	97.74	1.2	0.863	97.19	97.09	0.1	0.617	97.09	97.09	0	0.501
ENSG00000186416.18	chrX:119606058-119606400	343	-	RI	NKRF	protein_coding	18106	6.51428	99.45	99.66	-0.21	0.608	99.41	99.66	-0.25	0.646	99.53	99.72	-0.19	0.589
ENSG00000186416.18	chrX:119605962-119605963	2	-	RI	NKRF	protein_coding	18106	6.51428	98.73	98.98	-0.25	0.543	98.62	98.95	-0.33	0.552	99.41	99.32	0.09	0.549
ENSG00000186416.18	chrX:119605160-119605730	571	-	AD	NKRF	protein_coding	18106	6.51428	0.48	0.34	0.14	0.59	0.46	0.34	0.12	0.563	1.85	1.41	0.44	0.547
ENSG00000186416.18	chrX:119603462-119603559	98	-	CE	NKRF	protein_coding	18106	6.51428	1.76	2.12	-0.36	0.638	3.44	1.77	1.67	0.839	1.95	1.44	0.51	0.549
ENSG00000186416.18	chrX:119593099-119593147	49	-	CE	NKRF	protein_coding	18106	6.51428	0.99	0.32	0.67	0.785	0.46	0.34	0.12	0.599	1.86	1.46	0.4	0.574
ENSG00000186416.18	chrX:119592514-119593098	585	-	RI	NKRF	protein_coding	18106	6.51428	0.47	0.33	0.14	0.569	0.46	0.34	0.12	0.605	1.88	1.47	0.41	0.521
ENSG00000186416.18	chrX:119592383-119592513	131	-	CE	NKRF	protein_coding	18106	6.51428	99.76	99.84	-0.08	0.607	99.77	99.84	-0.07	0.572	99.68	99.7	-0.02	0.515
ENSG00000102098.19	chrX:18354250-18354591	342	-	AD	SCML2	protein_coding	115375	0.539509	10.17	5.08	5.09	0.845	24.35	26.28	-1.93	0.533	6.66	5.04	1.62	0.621
ENSG00000102098.19	chrX:18334050-18334095	46	-	CE	SCML2	protein_coding	115375	0.539509	98.1	99.55	-1.45	0.91	97.94	98.62	-0.68	0.59	99.41	99.56	-0.15	0.588
ENSG00000102098.19	chrX:18330587-18330655	69	-	CE	SCML2	protein_coding	115375	0.539509	98.1	99.57	-1.47	0.91	99.15	99.39	-0.24	0.548	99.34	99.56	-0.22	0.637
ENSG00000102098.19	chrX:18324907-18324977	71	-	CE	SCML2	protein_coding	115375	0.539509	95.37	99.4	-4.03	0.959	99.6	99.36	0.24	0.666	99.14	99.41	-0.27	0.624
ENSG00000102098.19	chrX:18323859-18324093	235	-	CE	SCML2	protein_coding	115375	0.539509	95.42	99.44	-4.02	0.974	99.69	99.44	0.25	0.676	99.55	99.43	0.12	0.575
ENSG00000102098.19	chrX:18320332-18320420	89	-	CE	SCML2	protein_coding	115375	0.539509	95.4	99.4	-4	0.972	99.46	99.4	0.06	0.547	99.03	99.42	-0.39	0.72
ENSG00000102098.19	chrX:18304972-18305215	244	-	CE	SCML2	protein_coding	115375	0.539509	99.18	99.74	-0.56	0.797	99.67	99.75	-0.08	0.562	99.74	99.74	0	0.509
ENSG00000102098.19	chrX:18288701-18288865	165	-	AF	SCML2	protein_coding	115375	0.539509	3.21	0.84	2.37	0.808	0.79	0.85	-0.06	0.527	0.94	0.84	0.1	0.539
ENSG00000102098.19	chrX:18265585-18265802	218	-	CE	SCML2	protein_coding	115375	0.539509	99.21	99.74	-0.53	0.801	99.72	99.74	-0.02	0.519	99.74	99.74	0	0.506
ENSG00000102098.19	chrX:18260171-18260291	121	-	CE	SCML2	protein_coding	115375	0.539509	99.11	99.69	-0.58	0.786	99.66	99.69	-0.03	0.522	99.72	99.68	0.04	0.54
ENSG00000102098.19	chrX:18258044-18258247	204	-	CE	SCML2	protein_coding	115375	0.539509	99.14	99.74	-0.6	0.839	99.69	99.73	-0.04	0.517	99.78	99.73	0.05	0.563
ENSG00000102098.19	chrX:18256848-18257030	183	-	CE	SCML2	protein_coding	115375	0.539509	99.24	99.38	-0.14	0.505	99.78	99.38	0.4	0.883	99.22	99.38	-0.16	0.531
ENSG00000102098.19	chrX:18247769-18247882	114	-	CE	SCML2	protein_coding	115375	0.539509	99.56	99.61	-0.05	0.502	99.42	99.61	-0.19	0.63	99.54	99.61	-0.07	0.567
ENSG00000102098.19	chrX:18246829-18246852	24	-	AA	SCML2	protein_coding	115375	0.539509	4.55	3.51	1.04	0.606	6.54	3.55	2.99	0.81	2.36	3.57	-1.21	0.697
ENSG00000102098.19	chrX:18242439-18242590	152	-	CE	SCML2	protein_coding	115375	0.539509	62.57	69.82	-7.25	0.899	69.88	69.21	0.67	0.576	72.89	69.54	3.35	0.828
ENSG00000102098.19	chrX:18241243-18241379	137	-	CE	SCML2	protein_coding	115375	0.539509	99.5	99.74	-0.24	0.633	99.71	99.74	-0.03	0.529	99.75	99.73	0.02	0.513
ENSG00000102098.19	chrX:18241013-18241080	68	-	CE	SCML2	protein_coding	115375	0.539509	95.77	97.11	-1.34	0.716	98.14	97.04	1.1	0.762	97.24	97.1	0.14	0.554
ENSG00000102098.19	chrX:18239979-18241012	1034	-	RI	SCML2	protein_coding	115375	0.539509	81.16	92.61	-11.45	0.998	94.34	92.76	1.58	0.691	91.77	92.5	-0.73	0.593
ENSG00000102098.19	chrX:18239954-18239978	25	-	AA	SCML2	protein_coding	115375	0.539509	80.76	92.33	-11.57	0.976	94.65	92.51	2.14	0.739	92.1	92.28	-0.18	0.516
ENSG00000102098.19	chrX:18239385-18239953	569	-	TE	SCML2	protein_coding	115375	0.539509	73.05	75.46	-2.41	0.564	77.94	76.17	1.77	0.579	71.93	75.32	-3.39	0.678
ENSG00000102098.19	chrX:18239318-18239384	67	-	TE	SCML2	protein_coding	115375	0.539509	26.92	24.64	2.28	0.569	22.09	23.8	-1.71	0.606	28.01	24.55	3.46	0.675
ENSG00000102098.19	chrX:18239314-18239317	4	-	TE	SCML2	protein_coding	115375	0.539509	0.44	0.2	0.24	0.669	0.24	0.2	0.04	0.553	0.19	0.21	-0.02	0.515
ENSG00000102098.19	chrX:18239313-18239313	1	-	TE	SCML2	protein_coding	115375	0.539509	0.42	0.21	0.21	0.68	0.24	0.21	0.03	0.548	0.19	0.21	-0.02	0.558
ENSG00000147050.18	chrX:44873188-44873396	209	+	TS	KDM6A	protein_coding	239591	0.244411	0.28	0.24	0.04	0.52	0.31	0.25	0.06	0.515	0.29	0.25	0.04	0.556
ENSG00000147050.18	chrX:44873397-44873465	69	+	TS	KDM6A	protein_coding	239591	0.244411	9.35	8.35	1	0.608	1.31	6.21	-4.9	0.817	10.33	8.39	1.94	0.653
ENSG00000147050.18	chrX:44873466-44873551	86	+	TS	KDM6A	protein_coding	239591	0.244411	0.26	0.25	0.01	0.512	0.3	0.26	0.04	0.535	0.29	0.25	0.04	0.522
ENSG00000147050.18	chrX:44873552-44873712	161	+	TS	KDM6A	protein_coding	239591	0.244411	90.75	91.6	-0.85	0.562	98.68	93.83	4.85	0.829	89.67	91.7	-2.03	0.693
ENSG00000147050.18	chrX:44873924-44873987	64	+	CE	KDM6A	protein_coding	239591	0.244411	99.24	99.37	-0.13	0.571	98.46	98.61	-0.15	0.561	99.17	99.38	-0.21	0.585
ENSG00000147050.18	chrX:44961284-44961392	109	+	CE	KDM6A	protein_coding	239591	0.244411	92.32	95.87	-3.55	0.846	93.7	96.53	-2.83	0.639	95.69	95.81	-0.12	0.505
ENSG00000147050.18	chrX:44974666-44974715	50	+	CE	KDM6A	protein_coding	239591	0.244411	89.04	92.8	-3.76	0.834	97.07	95.55	1.52	0.708	95.31	92.77	2.54	0.765
ENSG00000147050.18	chrX:44976652-44976708	57	+	CE	KDM6A	protein_coding	239591	0.244411	4.23	2.09	2.14	0.717	4.2	2.86	1.34	0.617	3.46	2.13	1.33	0.652
ENSG00000147050.18	chrX:45010961-45011019	59	+	CE	KDM6A	protein_coding	239591	0.244411	86.65	94.28	-7.63	0.937	88.51	96.88	-8.37	0.975	93.87	94.21	-0.34	0.545
ENSG00000147050.18	chrX:45020610-45020730	121	+	CE	KDM6A	protein_coding	239591	0.244411	80.17	93.82	-13.65	0.99	76.76	96.05	-19.29	0.951	80.23	93.86	-13.63	0.993
ENSG00000147050.18	chrX:45034931-45034985	55	+	CE	KDM6A	protein_coding	239591	0.244411	96.35	98.16	-1.81	0.67	98.7	99.11	-0.41	0.62	95.78	98.14	-2.36	0.82
ENSG00000147050.18	chrX:45037655-45037689	35	+	CE	KDM6A	protein_coding	239591	0.244411	95.64	98.03	-2.39	0.711	98.24	98.98	-0.74	0.664	95.32	98.03	-2.71	0.803
ENSG00000147050.18	chrX:45051709-45051802	94	+	CE	KDM6A	protein_coding	239591	0.244411	99.36	98.68	0.68	0.713	97.76	99.36	-1.6	0.903	99.19	98.72	0.47	0.642
ENSG00000147050.18	chrX:45053829-45053955	127	+	CE	KDM6A	protein_coding	239591	0.244411	99.53	99.59	-0.06	0.536	98.83	99.58	-0.75	0.751	99.36	99.52	-0.16	0.58
ENSG00000147050.18	chrX:45059247-45059466	220	+	CE	KDM6A	protein_coding	239591	0.244411	99.55	99.56	-0.01	0.503	98.98	99.54	-0.56	0.724	99.36	99.5	-0.14	0.574
ENSG00000147050.18	chrX:45060022-45060156	135	+	CE	KDM6A	protein_coding	239591	0.244411	60.44	78.72	-18.28	0.989	63.84	78.62	-14.78	0.958	67.5	78.63	-11.13	0.898
ENSG00000147050.18	chrX:45060609-45060764	156	+	CE	KDM6A	protein_coding	239591	0.244411	46.49	52.16	-5.67	0.845	58.34	52.2	6.14	0.88	46.09	52.24	-6.15	0.868
ENSG00000147050.18	chrX:45061324-45061419	96	+	CE	KDM6A	protein_coding	239591	0.244411	99.58	99.58	0	0.501	99.58	99.64	-0.06	0.558	99.44	99.59	-0.15	0.573
ENSG00000147050.18	chrX:45062647-45062748	102	+	CE	KDM6A	protein_coding	239591	0.244411	64.54	42.34	22.2	0.993	46.42	37.66	8.76	0.94	58.18	42.64	15.54	0.949
ENSG00000147050.18	chrX:45062749-45063421	673	+	RI	KDM6A	protein_coding	239591	0.244411	2.66	1.22	1.44	0.759	2.13	2.38	-0.25	0.552	2.32	1.19	1.13	0.657
ENSG00000147050.18	chrX:45068581-45069043	463	+	CE	KDM6A	protein_coding	239591	0.244411	0.95	1.03	-0.08	0.52	0.84	1.04	-0.2	0.53	1.13	1.07	0.06	0.506
ENSG00000147050.18	chrX:45070029-45070119	91	+	RI	KDM6A	protein_coding	239591	0.244411	97.87	99.32	-1.45	0.89	99.07	99.31	-0.24	0.64	98.9	99.32	-0.42	0.623
ENSG00000147050.18	chrX:45070120-45070357	238	+	CE	KDM6A	protein_coding	239591	0.244411	99.58	99.58	0	0.527	99.53	99.57	-0.04	0.557	99.44	99.61	-0.17	0.552
ENSG00000147050.18	chrX:45070358-45076696	6339	+	RI	KDM6A	protein_coding	239591	0.244411	7.47	3.36	4.11	0.802	6.11	3.59	2.52	0.654	11.24	3.42	7.82	0.883
ENSG00000147050.18	chrX:45076697-45076826	130	+	CE	KDM6A	protein_coding	239591	0.244411	99.33	99.26	0.07	0.518	99.36	99.27	0.09	0.512	99.29	99.28	0.01	0.525
ENSG00000147050.18	chrX:45079146-45079351	206	+	CE	KDM6A	protein_coding	239591	0.244411	98.9	98.93	-0.03	0.506	98.7	98.91	-0.21	0.53	98.76	98.92	-0.16	0.526
ENSG00000147050.18	chrX:45082641-45082714	74	+	RI	KDM6A	protein_coding	239591	0.244411	2.91	2.79	0.12	0.576	2.66	2.86	-0.2	0.552	2.57	2.81	-0.24	0.513
ENSG00000147050.18	chrX:45082715-45082789	75	+	CE	KDM6A	protein_coding	239591	0.244411	99.41	99.29	0.12	0.531	98.25	99.32	-1.07	0.756	99.2	99.31	-0.11	0.539
ENSG00000147050.18	chrX:45082790-45083459	670	+	RI	KDM6A	protein_coding	239591	0.244411	1.31	1.45	-0.14	0.527	1.35	1.51	-0.16	0.501	1.74	1.48	0.26	0.556
ENSG00000147050.18	chrX:45083460-45083518	59	+	AA	KDM6A	protein_coding	239591	0.244411	99.46	99.49	-0.03	0.53	99.46	99.48	-0.02	0.515	99.37	99.48	-0.11	0.549
ENSG00000147050.18	chrX:45083519-45083608	90	+	CE	KDM6A	protein_coding	239591	0.244411	99.6	99.64	-0.04	0.525	99.62	99.62	0	0.502	99.54	99.63	-0.09	0.504
ENSG00000147050.18	chrX:45085865-45085979	115	+	CE	KDM6A	protein_coding	239591	0.244411	99.1	99.24	-0.14	0.547	99.53	99.26	0.27	0.615	97.49	99.21	-1.72	0.927
ENSG00000147050.18	chrX:45089743-45089930	188	+	CE	KDM6A	protein_coding	239591	0.244411	99.62	99.6	0.02	0.513	99.53	99.59	-0.06	0.521	99.54	99.59	-0.05	0.501
ENSG00000147050.18	chrX:45090723-45090832	110	+	CE	KDM6A	protein_coding	239591	0.244411	98.56	99.12	-0.56	0.736	96.83	99.13	-2.3	0.955	99.33	99.16	0.17	0.607
ENSG00000147050.18	chrX:45090833-45090864	32	+	AD	KDM6A	protein_coding	239591	0.244411	97.89	98.46	-0.57	0.614	94.01	98.44	-4.43	0.93	98.3	98.49	-0.19	0.503
ENSG00000147050.18	chrX:45106542-45106649	108	+	CE	KDM6A	protein_coding	239591	0.244411	3.2	10.59	-7.39	0.934	7.76	10.64	-2.88	0.694	10.04	10.62	-0.58	0.517
ENSG00000147050.18	chrX:45106650-45106713	64	+	AD	KDM6A	protein_coding	239591	0.244411	2.76	5.17	-2.41	0.752	4.67	5.3	-0.63	0.545	5.93	5.16	0.77	0.562
ENSG00000147050.18	chrX:45106714-45107409	696	+	RI	KDM6A	protein_coding	239591	0.244411	3.39	3.96	-0.57	0.553	3.81	3.85	-0.04	0.523	5.47	3.95	1.52	0.626
ENSG00000147050.18	chrX:45107410-45107536	127	+	CE	KDM6A	protein_coding	239591	0.244411	99.42	99.42	0	0.507	99.44	99.43	0.01	0.521	99.35	99.42	-0.07	0.545
ENSG00000147050.18	chrX:45110079-45110249	171	+	CE	KDM6A	protein_coding	239591	0.244411	99.6	99.65	-0.05	0.541	99.61	99.64	-0.03	0.518	99.58	99.64	-0.06	0.529
ENSG00000147050.18	chrX:45111382-45112158	777	+	TE	KDM6A	protein_coding	239591	0.244411	91.45	87.73	3.72	0.849	91.66	87.68	3.98	0.851	93.03	87.94	5.09	0.92
ENSG00000147050.18	chrX:45112159-45112325	167	+	TE	KDM6A	protein_coding	239591	0.244411	7.26	11.58	-4.32	0.877	8.04	11.55	-3.51	0.828	5.96	11.4	-5.44	0.926
ENSG00000147050.18	chrX:45112326-45112542	217	+	TE	KDM6A	protein_coding	239591	0.244411	0.5	0.63	-0.13	0.606	0.23	0.62	-0.39	0.837	0.94	0.61	0.33	0.579
ENSG00000147050.18	chrX:45112543-45112598	56	+	TE	KDM6A	protein_coding	239591	0.244411	0.23	0.22	0.01	0.532	0.43	0.22	0.21	0.712	0.62	0.23	0.39	0.777
ENSG00000147050.18	chrX:45112599-45112602	4	+	TE	KDM6A	protein_coding	239591	0.244411	0.67	0.22	0.45	0.803	0.23	0.22	0.01	0.519	0.27	0.22	0.05	0.542
ENSG00000147050.18	chrX:45112603-45112779	177	+	TE	KDM6A	protein_coding	239591	0.244411	0.72	0.51	0.21	0.623	0.24	0.5	-0.26	0.699	0.27	0.49	-0.22	0.668
ENSG00000243279.4	chrX:49073990-49074002	13	-	TS	PRAF2	protein_coding	2841	4.1728	33	33.04	-0.04	0.501	11.58	30.91	-19.33	0.904	25.19	32.81	-7.62	0.79
ENSG00000243279.4	chrX:49073809-49073989	181	-	TS	PRAF2	protein_coding	2841	4.1728	66.98	67.02	-0.04	0.503	88.32	69.09	19.23	0.916	74.63	67.09	7.54	0.79
ENSG00000243279.4	chrX:49073502-49073808	307	-	AD	PRAF2	protein_coding	2841	4.1728	0.58	0.53	0.05	0.525	0.63	0.55	0.08	0.514	0.63	0.53	0.1	0.541
ENSG00000243279.4	chrX:49072433-49072650	218	-	CE	PRAF2	protein_coding	2841	4.1728	99.66	98.14	1.52	0.978	99.61	98.12	1.49	0.953	98.28	99.65	-1.37	0.885
ENSG00000269743.3	chrX:104156989-104157009	21	-	TS	SLC25A53	protein_coding	57795	0.214725	61.45	60.98	0.47	0.516	57.07	53.72	3.35	0.548	48.73	61.47	-12.74	0.684
ENSG00000269743.3	chrX:104156878-104156988	111	-	TS	SLC25A53	protein_coding	57795	0.214725	38.84	38.86	-0.02	0.542	42.95	46.17	-3.22	0.574	50.97	38.9	12.07	0.662
ENSG00000269743.3	chrX:104144506-104144591	86	-	CE	SLC25A53	protein_coding	57795	0.214725	29.2	31.59	-2.39	0.573	7.27	11.71	-4.44	0.85	11.33	31.55	-20.22	0.943
ENSG00000269743.3	chrX:104136816-104136861	46	-	CE	SLC25A53	protein_coding	57795	0.214725	22.86	15.22	7.64	0.754	3.38	2.31	1.07	0.622	3.84	15.06	-11.22	0.922
ENSG00000269743.3	chrX:104131848-104131945	98	-	CE	SLC25A53	protein_coding	57795	0.214725	34.97	13.17	21.8	0.986	9.69	4.9	4.79	0.891	11.84	13.26	-1.42	0.573
ENSG00000269743.3	chrX:104130994-104131223	230	-	CE	SLC25A53	protein_coding	57795	0.214725	99.1	98.9	0.2	0.537	98.85	98.17	0.68	0.583	98.85	98.88	-0.03	0.505
ENSG00000269743.3	chrX:104112316-104113001	686	-	CE	SLC25A53	protein_coding	57795	0.214725	95.7	93.78	1.92	0.596	91.1	80.33	10.77	0.693	92.14	85.58	6.56	0.684
ENSG00000269743.3	chrX:104102211-104105288	3078	-	AA	SLC25A53	protein_coding	57795	0.214725	43.5	68.89	-25.39	0.968	70.42	65.57	4.85	0.627	59.57	73.93	-14.36	0.746
ENSG00000131263.13	chrX:74614618-74614624	7	-	TS	RLIM	protein_coding	31648	5.03395	89.32	68.47	20.85	0.979	34.35	68.51	-34.16	0.999	87.69	68.31	19.38	1
ENSG00000131263.13	chrX:74614422-74614617	196	-	TS	RLIM	protein_coding	31648	5.03395	10.66	31.63	-20.97	0.977	65.62	31.64	33.98	0.997	12.3	31.72	-19.42	1
ENSG00000131263.13	chrX:74613451-74614421	971	-	AD	RLIM	protein_coding	31648	5.03395	0.82	0.63	0.19	0.598	0.75	0.63	0.12	0.548	3.47	0.62	2.85	0.874
ENSG00000131263.13	chrX:74612582-74612643	62	-	CE	RLIM	protein_coding	31648	5.03395	15.62	22.94	-7.32	0.87	20.53	22.83	-2.3	0.672	18.68	22.71	-4.03	0.721
ENSG00000131263.13	chrX:74595809-74596000	192	-	CE	RLIM	protein_coding	31648	5.03395	99.68	99.74	-0.06	0.553	99.7	99.74	-0.04	0.528	99.5	99.75	-0.25	0.669
ENSG00000131263.13	chrX:74594306-74594389	84	-	CE	RLIM	protein_coding	31648	5.03395	99.75	99.8	-0.05	0.566	99.68	99.73	-0.05	0.553	99.58	99.81	-0.23	0.64
ENSG00000131263.13	chrX:74582976-74590117	7142	-	TE	RLIM	protein_coding	31648	5.03395	55.11	55.39	-0.28	0.622	54.71	55.03	-0.32	0.564	49.23	55.39	-6.16	1
ENSG00000198960.11	chrX:101618001-101618001	1	-	TS	ARMCX6	protein_coding	2883	4.01252	0.25	0.26	-0.01	0.513	0.28	0.27	0.01	0.507	0.24	0.26	-0.02	0.52
ENSG00000198960.11	chrX:101617915-101618000	86	-	TS	ARMCX6	protein_coding	2883	4.01252	0.24	0.29	-0.05	0.534	0.26	0.27	-0.01	0.521	0.23	0.27	-0.04	0.537
ENSG00000198960.11	chrX:101617914-101617914	1	-	TS	ARMCX6	protein_coding	2883	4.01252	96.55	96.52	0.03	0.518	96.54	96.55	-0.01	0.521	96.58	96.55	0.03	0.506
ENSG00000198960.11	chrX:101617911-101617913	3	-	TS	ARMCX6	protein_coding	2883	4.01252	3.47	3.46	0.01	0.517	3.44	3.42	0.02	0.515	3.44	3.46	-0.02	0.503
ENSG00000198960.11	chrX:101617885-101617910	26	-	TS	ARMCX6	protein_coding	2883	4.01252	0.25	0.25	0	0.501	0.26	0.27	-0.01	0.511	0.23	0.27	-0.04	0.533
ENSG00000198960.11	chrX:101617852-101617884	33	-	AD	ARMCX6	protein_coding	2883	4.01252	2.55	2.38	0.17	0.573	3.28	2.37	0.91	0.662	2.35	1.2	1.15	0.817
ENSG00000198960.11	chrX:101617503-101617584	82	-	CE	ARMCX6	protein_coding	2883	4.01252	98.73	99.7	-0.97	0.918	98.44	99.72	-1.28	0.96	98.98	99.8	-0.82	0.945
ENSG00000198960.11	chrX:101617491-101617502	12	-	AD	ARMCX6	protein_coding	2883	4.01252	1.45	2.25	-0.8	0.683	2.19	2.16	0.03	0.503	1.39	1.56	-0.17	0.579
ENSG00000198960.11	chrX:101617371-101617490	120	-	RI	ARMCX6	protein_coding	2883	4.01252	1.22	1.93	-0.71	0.703	2.2	1.96	0.24	0.545	2.5	1.42	1.08	0.798
ENSG00000198960.11	chrX:101617292-101617370	79	-	CE	ARMCX6	protein_coding	2883	4.01252	3.51	3.58	-0.07	0.501	3.61	3.59	0.02	0.505	4.86	2.67	2.19	0.869
ENSG00000198960.11	chrX:101617283-101617291	9	-	AD	ARMCX6	protein_coding	2883	4.01252	1.44	2.26	-0.82	0.641	2.75	2.22	0.53	0.633	3.59	1.62	1.97	0.83
ENSG00000198960.11	chrX:101617067-101617282	216	-	AD	ARMCX6	protein_coding	2883	4.01252	1.71	1.57	0.14	0.523	1.12	1.54	-0.42	0.658	2.2	1.11	1.09	0.87
ENSG00000198960.11	chrX:101616445-101616671	227	-	AD	ARMCX6	protein_coding	2883	4.01252	32.63	31.5	1.13	0.632	30.58	31.42	-0.84	0.553	36.05	31.63	4.42	0.821
ENSG00000198960.11	chrX:101615126-101615467	342	-	TE	ARMCX6	protein_coding	2883	4.01252	0.41	0.37	0.04	0.572	16.05	0.36	15.69	0.955	0.35	0.36	-0.01	0.513
ENSG00000198960.11	chrX:101615125-101615125	1	-	TE	ARMCX6	protein_coding	2883	4.01252	32.85	24.9	7.95	0.538	56.52	22.81	33.71	1	44.43	25.08	19.35	0.984
ENSG00000198960.11	chrX:101615118-101615124	7	-	TE	ARMCX6	protein_coding	2883	4.01252	67.18	75.1	-7.92	0.544	27.81	77.15	-49.34	0.996	55.62	74.78	-19.16	0.975
ENSG00000046647.14	chrX:14029893-14029893	1	-	TS	GEMIN8	protein_coding	23167	0.632169	97.04	97.16	-0.12	0.503	96.44	97.24	-0.8	0.544	96.08	97.06	-0.98	0.535
ENSG00000046647.14	chrX:14029777-14029892	116	-	TS	GEMIN8	protein_coding	23167	0.632169	2.86	2.93	-0.07	0.522	3.6	3.02	0.58	0.518	3.77	2.94	0.83	0.554
ENSG00000046647.14	chrX:14026140-14026221	82	-	CE	GEMIN8	protein_coding	23167	0.632169	67.31	72.25	-4.94	0.763	70.87	72.33	-1.46	0.599	90.91	85.44	5.47	0.828
ENSG00000046647.14	chrX:14026052-14026139	88	-	AD	GEMIN8	protein_coding	23167	0.632169	4.52	2.77	1.75	0.709	5.19	3.09	2.1	0.694	8.47	3.5	4.97	0.876
ENSG00000046647.14	chrX:14020359-14020534	176	-	AA	GEMIN8	protein_coding	23167	0.632169	99.16	99.19	-0.03	0.502	96.91	99.21	-2.3	0.939	95.1	99.14	-4.04	0.94
ENSG00000046647.14	chrX:14020078-14020358	281	-	CE	GEMIN8	protein_coding	23167	0.632169	98.69	98.9	-0.21	0.525	98.69	98.87	-0.18	0.535	98.51	98.9	-0.39	0.554
ENSG00000046647.14	chrX:14009170-14014536	5367	-	AA	GEMIN8	protein_coding	23167	0.632169	13.77	24.56	-10.79	0.795	8.14	24.81	-16.67	0.912	22.86	24.49	-1.63	0.56
ENSG00000046647.14	chrX:14008899-14009169	271	-	CE	GEMIN8	protein_coding	23167	0.632169	97.69	97.03	0.66	0.546	96.87	97	-0.13	0.508	97.14	97.15	-0.01	0.522
ENSG00000046647.14	chrX:14008871-14008898	28	-	AD	GEMIN8	protein_coding	23167	0.632169	79.99	85.2	-5.21	0.684	88.5	84.96	3.54	0.664	83.06	84.74	-1.68	0.544
ENSG00000046647.14	chrX:14008673-14008870	198	-	TE	GEMIN8	protein_coding	23167	0.632169	79.16	56.36	22.8	0.973	71.15	56.73	14.42	0.85	70.44	56.92	13.52	0.921
ENSG00000046647.14	chrX:14008279-14008672	394	-	TE	GEMIN8	protein_coding	23167	0.632169	21.05	43.61	-22.56	0.968	28.74	43.23	-14.49	0.806	29.72	43.09	-13.37	0.917
ENSG00000230590.13	chrX:74293569-74293574	6	-	TS	FTX	lncRNA	353139	0.0197372	6.29	7.42	-1.13	0.541	4.99	7.52	-2.53	0.606	3.98	7.57	-3.59	0.651
ENSG00000230590.13	chrX:74293564-74293568	5	-	TS	FTX	lncRNA	353139	0.0197372	88.19	74.98	13.21	0.812	57.33	75.26	-17.93	0.847	73.6	75.22	-1.62	0.556
ENSG00000230590.13	chrX:74293554-74293563	10	-	TS	FTX	lncRNA	353139	0.0197372	6.58	7.23	-0.65	0.522	4.71	7.53	-2.82	0.604	3.92	7.4	-3.48	0.648
ENSG00000230590.13	chrX:74293553-74293553	1	-	TS	FTX	lncRNA	353139	0.0197372	5.99	14.28	-8.29	0.772	4.74	14.22	-9.48	0.798	4.07	14.26	-10.19	0.856
ENSG00000230590.13	chrX:74293544-74293552	9	-	TS	FTX	lncRNA	353139	0.0197372	6	7.61	-1.61	0.575	4.71	7.45	-2.74	0.656	4.06	7.53	-3.47	0.658
ENSG00000230590.13	chrX:74293535-74293543	9	-	TS	FTX	lncRNA	353139	0.0197372	11.88	17.91	-6.03	0.615	20.5	17.76	2.74	0.545	17.53	17.96	-0.43	0.545
ENSG00000230590.13	chrX:74293534-74293534	1	-	TS	FTX	lncRNA	353139	0.0197372	6.31	7.32	-1.01	0.538	4.74	7.44	-2.7	0.627	4.1	7.61	-3.51	0.644
ENSG00000230590.13	chrX:74293531-74293533	3	-	TS	FTX	lncRNA	353139	0.0197372	6.65	7.61	-0.96	0.539	18.88	7.42	11.46	0.68	3.88	7.33	-3.45	0.663
ENSG00000230590.13	chrX:74293522-74293530	9	-	TS	FTX	lncRNA	353139	0.0197372	6.28	7.38	-1.1	0.571	4.7	7.66	-2.96	0.611	3.92	7.33	-3.41	0.661
ENSG00000230590.13	chrX:74293515-74293521	7	-	TS	FTX	lncRNA	353139	0.0197372	6.38	7.59	-1.21	0.55	12.48	7.19	5.29	0.636	4.06	7.15	-3.09	0.631
ENSG00000230590.13	chrX:74293504-74293514	11	-	TS	FTX	lncRNA	353139	0.0197372	6.52	7.25	-0.73	0.562	4.67	7.38	-2.71	0.644	6.15	7.34	-1.19	0.543
ENSG00000230590.13	chrX:74293460-74293503	44	-	TS	FTX	lncRNA	353139	0.0197372	6.2	7.6	-1.4	0.549	4.66	7.32	-2.66	0.613	10.98	7.47	3.51	0.618
ENSG00000230590.13	chrX:74293422-74293459	38	-	TS	FTX	lncRNA	353139	0.0197372	6.15	7.45	-1.3	0.549	4.85	7.19	-2.34	0.615	4.03	7.25	-3.22	0.636
ENSG00000230590.13	chrX:74293352-74293421	70	-	TS	FTX	lncRNA	353139	0.0197372	6.66	7.25	-0.59	0.51	4.73	7.4	-2.67	0.629	4.12	7.24	-3.12	0.66
ENSG00000230590.13	chrX:74292615-74292628	14	-	TS	FTX	lncRNA	353139	0.0197372	12.08	6.31	5.77	0.684	5.96	6.29	-0.33	0.508	6.6	6.48	0.12	0.543
ENSG00000230590.13	chrX:74292604-74292614	11	-	TS	FTX	lncRNA	353139	0.0197372	54	63.9	-9.9	0.668	64.71	64.02	0.69	0.523	71.1	64.05	7.05	0.697
ENSG00000230590.13	chrX:74292602-74292603	2	-	TS	FTX	lncRNA	353139	0.0197372	12.53	6.57	5.96	0.668	13.67	6.17	7.5	0.664	12.56	6.64	5.92	0.655
ENSG00000230590.13	chrX:74292597-74292601	5	-	TS	FTX	lncRNA	353139	0.0197372	12.46	6.43	6.03	0.681	6.24	6.23	0.01	0.508	10.57	6.26	4.31	0.58
ENSG00000230590.13	chrX:74292593-74292596	4	-	TS	FTX	lncRNA	353139	0.0197372	46.01	25.45	20.56	0.859	19.5	25.23	-5.73	0.626	14.73	25.73	-11	0.823
ENSG00000230590.13	chrX:74292589-74292592	4	-	TS	FTX	lncRNA	353139	0.0197372	12.17	17.17	-5	0.671	14.63	17.01	-2.38	0.596	11.58	17.18	-5.6	0.684
ENSG00000230590.13	chrX:74292586-74292588	3	-	TS	FTX	lncRNA	353139	0.0197372	12.74	6.25	6.49	0.688	6.3	6.24	0.06	0.513	6.78	6.32	0.46	0.518
ENSG00000230590.13	chrX:74292584-74292585	2	-	TS	FTX	lncRNA	353139	0.0197372	12.81	6.52	6.29	0.704	6.05	6.39	-0.34	0.504	6.68	6.32	0.36	0.537
ENSG00000230590.13	chrX:74292568-74292583	16	-	TS	FTX	lncRNA	353139	0.0197372	12.33	6.18	6.15	0.686	5.98	6.3	-0.32	0.505	6.28	6.64	-0.36	0.551
ENSG00000230590.13	chrX:74292563-74292567	5	-	TS	FTX	lncRNA	353139	0.0197372	12.57	6.49	6.08	0.682	6.05	6.63	-0.58	0.541	6.5	6.38	0.12	0.537
ENSG00000230590.13	chrX:74292552-74292562	11	-	TS	FTX	lncRNA	353139	0.0197372	12.43	6.22	6.21	0.683	6.32	6.19	0.13	0.511	6.52	6.29	0.23	0.509
ENSG00000230590.13	chrX:74292533-74292551	19	-	TS	FTX	lncRNA	353139	0.0197372	12.14	6.14	6	0.687	6.57	6.26	0.31	0.528	6.77	6.05	0.72	0.505
ENSG00000230590.13	chrX:74292517-74292532	16	-	TS	FTX	lncRNA	353139	0.0197372	12.6	6.24	6.36	0.668	6.25	6.62	-0.37	0.501	6.73	6.06	0.67	0.52
ENSG00000230590.13	chrX:74292427-74292516	90	-	TS	FTX	lncRNA	353139	0.0197372	12.55	6.15	6.4	0.654	5.95	5.93	0.02	0.518	6.73	5.84	0.89	0.534
ENSG00000230590.13	chrX:74290458-74290669	212	-	AL	FTX	lncRNA	353139	0.0197372	5.88	5.7	0.18	0.502	6.7	5.64	1.06	0.544	5.91	5.45	0.46	0.516
ENSG00000230590.13	chrX:74290395-74290430	36	-	CE	FTX	lncRNA	353139	0.0197372	5.7	5.62	0.08	0.503	6.45	5.59	0.86	0.515	5.8	5.64	0.16	0.502
ENSG00000230590.13	chrX:74285915-74286170	256	-	CE	FTX	lncRNA	353139	0.0197372	12.24	18.05	-5.81	0.667	11.07	17.72	-6.65	0.7	5.84	17.56	-11.72	0.88
ENSG00000230590.13	chrX:74284945-74284948	4	-	AA	FTX	lncRNA	353139	0.0197372	19.52	19.14	0.38	0.501	7.43	19.24	-11.81	0.767	8.61	19.22	-10.61	0.738
ENSG00000230590.13	chrX:74284743-74284944	202	-	CE	FTX	lncRNA	353139	0.0197372	21	27.37	-6.37	0.667	12.45	27.3	-14.85	0.852	8.32	27.32	-19	0.929
ENSG00000230590.13	chrX:74281778-74281816	39	-	TS	FTX	lncRNA	353139	0.0197372	8.62	6.92	1.7	0.579	5.56	7.28	-1.72	0.585	5.4	6.76	-1.36	0.546
ENSG00000230590.13	chrX:74281702-74281777	76	-	TS	FTX	lncRNA	353139	0.0197372	91.14	92.95	-1.81	0.552	94.27	93.1	1.17	0.524	94.65	93.1	1.55	0.555
ENSG00000230590.13	chrX:74281086-74281701	616	-	RI	FTX	lncRNA	353139	0.0197372	10.31	7.45	2.86	0.594	5.56	7.5	-1.94	0.598	7.46	7.39	0.07	0.503
ENSG00000230590.13	chrX:74281002-74281085	84	-	AA	FTX	lncRNA	353139	0.0197372	94.1	95.7	-1.6	0.597	97.05	95.74	1.31	0.562	95.41	95.78	-0.37	0.534
ENSG00000230590.13	chrX:74280931-74281001	71	-	CE	FTX	lncRNA	353139	0.0197372	90.34	90.34	0	0.526	96.77	90.71	6.06	0.745	95.75	90.32	5.43	0.717
ENSG00000230590.13	chrX:74280394-74280494	101	-	CE	FTX	lncRNA	353139	0.0197372	93.62	88.17	5.45	0.643	95.93	88.43	7.5	0.781	95.98	88.45	7.53	0.739
ENSG00000230590.13	chrX:74279680-74280376	697	-	TE	FTX	lncRNA	353139	0.0197372	19.55	38.19	-18.64	0.611	51.44	38.52	12.92	0.622	39.6	38.06	1.54	0.503
ENSG00000230590.13	chrX:74278483-74279679	1197	-	TE	FTX	lncRNA	353139	0.0197372	30.07	40.99	-10.92	0.675	16.93	40.6	-23.67	0.851	17.63	41.47	-23.84	0.882
ENSG00000230590.13	chrX:74278213-74278482	270	-	TE	FTX	lncRNA	353139	0.0197372	7.75	29.02	-21.27	0.792	6.15	28.74	-22.59	0.831	9.27	29.21	-19.94	0.751
ENSG00000230590.13	chrX:74278182-74278212	31	-	TE	FTX	lncRNA	353139	0.0197372	58	8.1	49.9	0.995	37.67	8.52	29.15	0.783	51.76	8.28	43.48	0.693
ENSG00000230590.13	chrX:74274372-74274410	39	-	AA	FTX	lncRNA	353139	0.0197372	93.39	91	2.39	0.583	81.49	91.24	-9.75	0.846	81.49	91.36	-9.87	0.696
ENSG00000230590.13	chrX:74274342-74274371	30	-	CE	FTX	lncRNA	353139	0.0197372	89.6	89.6	0	0.509	83.66	89.49	-5.83	0.687	93.75	89.78	3.97	0.611
ENSG00000230590.13	chrX:74247284-74247331	48	-	TE	FTX	lncRNA	353139	0.0197372	2.63	1.73	0.9	0.62	2.2	1.7	0.5	0.568	2.77	1.74	1.03	0.611
ENSG00000230590.13	chrX:74247129-74247283	155	-	TE	FTX	lncRNA	353139	0.0197372	2.69	1.69	1	0.616	18.61	1.73	16.88	0.882	2.74	1.76	0.98	0.64
ENSG00000230590.13	chrX:74247103-74247128	26	-	TE	FTX	lncRNA	353139	0.0197372	30.34	29.26	1.08	0.556	22.61	29.52	-6.91	0.536	60.5	29.54	30.96	0.81
ENSG00000230590.13	chrX:74246912-74247102	191	-	TE	FTX	lncRNA	353139	0.0197372	2.75	1.63	1.12	0.627	2.23	1.7	0.53	0.545	2.54	1.73	0.81	0.617
ENSG00000230590.13	chrX:74246422-74246911	490	-	TE	FTX	lncRNA	353139	0.0197372	24.45	14.34	10.11	0.775	14.76	14.55	0.21	0.509	16.86	14.81	2.05	0.546
ENSG00000230590.13	chrX:74245929-74246421	493	-	TE	FTX	lncRNA	353139	0.0197372	26.34	26.79	-0.45	0.555	17.75	26.41	-8.66	0.652	9.19	26.44	-17.25	0.811
ENSG00000230590.13	chrX:74245130-74245928	799	-	TE	FTX	lncRNA	353139	0.0197372	24.73	32.98	-8.25	0.793	33.19	32.88	0.31	0.513	18.8	32.76	-13.96	0.879
ENSG00000230590.13	chrX:74218610-74218725	116	-	TE	FTX	lncRNA	353139	0.0197372	8.07	5.31	2.76	0.568	6.27	5.28	0.99	0.543	7.3	5.26	2.04	0.553
ENSG00000230590.13	chrX:74217688-74218609	922	-	TE	FTX	lncRNA	353139	0.0197372	44.01	5.21	38.8	0.65	90.12	5.19	84.93	1	89.32	5.22	84.1	1
ENSG00000230590.13	chrX:74217686-74217687	2	-	TE	FTX	lncRNA	353139	0.0197372	55.73	94.53	-38.8	0.686	10.24	94.66	-84.42	1	11.35	94.56	-83.21	1
ENSG00000230590.13	chrX:74202694-74203909	1216	-	TE	FTX	lncRNA	353139	0.0197372	0.53	0.77	-0.24	0.593	0.54	0.72	-0.18	0.579	0.58	0.74	-0.16	0.574
ENSG00000230590.13	chrX:74202679-74202693	15	-	TE	FTX	lncRNA	353139	0.0197372	0.52	0.75	-0.23	0.584	0.55	0.74	-0.19	0.58	0.56	0.76	-0.2	0.575
ENSG00000230590.13	chrX:74202675-74202678	4	-	TE	FTX	lncRNA	353139	0.0197372	0.5	0.73	-0.23	0.621	0.54	0.76	-0.22	0.577	0.58	0.74	-0.16	0.578
ENSG00000230590.13	chrX:74202671-74202674	4	-	TE	FTX	lncRNA	353139	0.0197372	0.52	0.76	-0.24	0.595	0.54	0.76	-0.22	0.574	0.58	0.75	-0.17	0.589
ENSG00000230590.13	chrX:74202654-74202670	17	-	TE	FTX	lncRNA	353139	0.0197372	0.52	0.72	-0.2	0.588	0.58	0.76	-0.18	0.576	0.57	0.76	-0.19	0.58
ENSG00000230590.13	chrX:74202653-74202653	1	-	TE	FTX	lncRNA	353139	0.0197372	0.52	0.73	-0.21	0.565	0.56	0.74	-0.18	0.556	0.58	0.74	-0.16	0.565
ENSG00000230590.13	chrX:74202651-74202652	2	-	TE	FTX	lncRNA	353139	0.0197372	0.51	0.73	-0.22	0.593	0.53	0.73	-0.2	0.583	0.59	0.75	-0.16	0.55
ENSG00000230590.13	chrX:74202647-74202650	4	-	TE	FTX	lncRNA	353139	0.0197372	38.37	43.77	-5.4	0.669	32.45	44.73	-12.28	0.989	35.66	44.77	-9.11	0.792
ENSG00000230590.13	chrX:74202515-74202646	132	-	TE	FTX	lncRNA	353139	0.0197372	15.21	4.99	10.22	0.734	0.52	4.95	-4.43	0.919	13.27	6.21	7.06	0.663
ENSG00000230590.13	chrX:74201496-74202514	1019	-	TE	FTX	lncRNA	353139	0.0197372	0.49	0.75	-0.26	0.609	0.52	0.73	-0.21	0.588	0.56	0.79	-0.23	0.547
ENSG00000230590.13	chrX:74201494-74201495	2	-	TE	FTX	lncRNA	353139	0.0197372	0.49	0.72	-0.23	0.598	0.52	0.76	-0.24	0.572	0.57	0.73	-0.16	0.578
ENSG00000230590.13	chrX:74200229-74201493	1265	-	TE	FTX	lncRNA	353139	0.0197372	47	51.93	-4.93	0.713	67.58	51.08	16.5	0.988	51.64	49.65	1.99	0.613
ENSG00000230590.13	chrX:74069150-74069168	19	-	TE	FTX	lncRNA	353139	0.0197372	11.97	12.48	-0.51	0.517	6.75	12.95	-6.2	0.674	13.43	12.93	0.5	0.523
ENSG00000230590.13	chrX:74069061-74069149	89	-	TE	FTX	lncRNA	353139	0.0197372	70.24	13	57.24	0.996	73.31	12.93	60.38	0.997	13.49	12.28	1.21	0.537
ENSG00000230590.13	chrX:74069027-74069060	34	-	TE	FTX	lncRNA	353139	0.0197372	25.74	12.64	13.1	0.758	19.07	12.81	6.26	0.706	13.56	13.35	0.21	0.541
ENSG00000230590.13	chrX:74069019-74069026	8	-	TE	FTX	lncRNA	353139	0.0197372	11.78	12.87	-1.09	0.515	6.78	12.88	-6.1	0.697	14.15	13.07	1.08	0.528
ENSG00000230590.13	chrX:74068830-74069018	189	-	TE	FTX	lncRNA	353139	0.0197372	11.6	13.01	-1.41	0.552	6.57	12.35	-5.78	0.66	12.95	13.22	-0.27	0.502
ENSG00000230590.13	chrX:74068557-74068829	273	-	TE	FTX	lncRNA	353139	0.0197372	11.92	28.62	-16.7	0.838	9.85	30.01	-20.16	0.903	13.39	29.16	-15.77	0.792
ENSG00000230590.13	chrX:74068089-74068556	468	-	TE	FTX	lncRNA	353139	0.0197372	11.98	12.87	-0.89	0.519	5.98	12.67	-6.69	0.696	47.03	12.1	34.93	0.952
ENSG00000230590.13	chrX:74067956-74068088	133	-	TE	FTX	lncRNA	353139	0.0197372	12.14	59.32	-47.18	0.987	7.21	59.27	-52.06	0.996	13.17	60.18	-47.01	0.987
ENSG00000230590.13	chrX:74067493-74067955	463	-	TE	FTX	lncRNA	353139	0.0197372	15.65	24.86	-9.21	0.72	6.75	24.43	-17.68	0.898	51.35	24.38	26.97	0.865
ENSG00000230590.13	chrX:74067483-74067492	10	-	TE	FTX	lncRNA	353139	0.0197372	11.35	12.72	-1.37	0.542	11.55	13.31	-1.76	0.503	13.34	12.51	0.83	0.535
ENSG00000230590.13	chrX:74028892-74029551	660	-	TE	FTX	lncRNA	353139	0.0197372	13.42	11.91	1.51	0.554	21.86	11.74	10.12	0.678	7.5	11.88	-4.38	0.588
ENSG00000230590.13	chrX:74028251-74028891	641	-	TE	FTX	lncRNA	353139	0.0197372	12.68	88.67	-75.99	1	49.25	88.43	-39.18	0.689	30.43	88.26	-57.83	0.967
ENSG00000230590.13	chrX:74028140-74028250	111	-	TE	FTX	lncRNA	353139	0.0197372	86.89	11.62	75.27	0.999	35.25	12.01	23.24	0.726	69.44	11.76	57.68	0.974
ENSG00000230590.13	chrX:74028133-74028139	7	-	TE	FTX	lncRNA	353139	0.0197372	12.42	11.63	0.79	0.508	6.39	11.84	-5.45	0.674	7.88	11.89	-4.01	0.612
ENSG00000126016.17	chrX:112840816-112840831	16	-	TS	AMOT	protein_coding	66328	12.0588	0.58	0.28	0.3	0.651	0.48	0.27	0.21	0.62	0.4	0.36	0.04	0.535
ENSG00000126016.17	chrX:112840754-112840815	62	-	TS	AMOT	protein_coding	66328	12.0588	99.41	99.71	-0.3	0.687	99.52	99.73	-0.21	0.646	99.58	99.65	-0.07	0.536
ENSG00000126016.17	chrX:112840242-112840315	74	-	CE	AMOT	protein_coding	66328	12.0588	5.51	1.83	3.68	0.97	4.84	1.64	3.2	0.898	3.32	1.86	1.46	0.948
ENSG00000126016.17	chrX:112840228-112840241	14	-	AD	AMOT	protein_coding	66328	12.0588	1.14	0.56	0.58	0.714	2.11	0.53	1.58	0.886	0.37	0.32	0.05	0.596
ENSG00000126016.17	chrX:112840208-112840227	20	-	AD	AMOT	protein_coding	66328	12.0588	1.11	0.56	0.55	0.667	1.05	0.54	0.51	0.72	0.36	0.32	0.04	0.539
ENSG00000126016.17	chrX:112838803-112839202	400	-	AD	AMOT	protein_coding	66328	12.0588	1.79	0.47	1.32	0.864	1.34	0.45	0.89	0.79	0.5	0.25	0.25	0.763
ENSG00000126016.17	chrX:112833662-112833734	73	-	AA	AMOT	protein_coding	66328	12.0588	1.65	0.93	0.72	0.708	1.6	0.87	0.73	0.726	1.28	0.48	0.8	0.802
ENSG00000126016.17	chrX:112833625-112833661	37	-	CE	AMOT	protein_coding	66328	12.0588	2.41	0.95	1.46	0.809	2.07	0.89	1.18	0.828	0.32	0.71	-0.39	0.852
ENSG00000126016.17	chrX:112832294-112832370	77	-	CE	AMOT	protein_coding	66328	12.0588	98.95	99.85	-0.9	0.981	77.42	99.85	-22.43	0.992	97.52	99.31	-1.79	0.87
ENSG00000126016.17	chrX:112827451-112832293	4843	-	AD	AMOT	protein_coding	66328	12.0588	29.68	8.9	20.78	1	14.92	8.79	6.13	0.828	0.68	0.58	0.1	0.538
ENSG00000126016.17	chrX:112825072-112825220	149	-	CE	AMOT	protein_coding	66328	12.0588	89.14	91.52	-2.38	0.889	73.93	90.44	-16.51	0.882	69.81	91.74	-21.93	0.886
ENSG00000126016.17	chrX:112823145-112823188	44	-	AA	AMOT	protein_coding	66328	12.0588	70.42	71.17	-0.75	0.528	80.56	74.13	6.43	0.658	76.04	73.65	2.39	0.504
ENSG00000126016.17	chrX:112815376-112815669	294	-	CE	AMOT	protein_coding	66328	12.0588	99.84	99.93	-0.09	0.697	99.86	99.93	-0.07	0.697	99.92	99.93	-0.01	0.52
ENSG00000126016.17	chrX:112815358-112815375	18	-	AD	AMOT	protein_coding	66328	12.0588	99.57	99.69	-0.12	0.591	99.64	99.69	-0.05	0.527	99.77	99.69	0.08	0.61
ENSG00000126016.17	chrX:112811249-112811393	145	-	CE	AMOT	protein_coding	66328	12.0588	99.78	99.9	-0.12	0.69	99.81	99.9	-0.09	0.701	99.82	99.88	-0.06	0.607
ENSG00000126016.17	chrX:112804947-112805092	146	-	CE	AMOT	protein_coding	66328	12.0588	99.87	99.94	-0.07	0.655	99.88	99.94	-0.06	0.701	99.73	99.94	-0.21	0.915
ENSG00000126016.17	chrX:112791973-112791981	9	-	AA	AMOT	protein_coding	66328	12.0588	99.72	99.84	-0.12	0.657	99.77	99.84	-0.07	0.547	99.82	99.84	-0.02	0.512
ENSG00000126016.17	chrX:112791832-112791972	141	-	CE	AMOT	protein_coding	66328	12.0588	99.83	99.92	-0.09	0.712	99.85	99.93	-0.08	0.697	99.78	99.85	-0.07	0.583
ENSG00000126016.17	chrX:112782540-112782662	123	-	CE	AMOT	protein_coding	66328	12.0588	99.8	99.91	-0.11	0.718	99.8	99.9	-0.1	0.706	99.79	99.9	-0.11	0.825
ENSG00000126016.17	chrX:112782349-112782539	191	-	AD	AMOT	protein_coding	66328	12.0588	0.24	0.2	0.04	0.53	0.33	0.2	0.13	0.648	0.13	0.2	-0.07	0.644
ENSG00000126016.17	chrX:112777028-112777074	47	-	RI	AMOT	protein_coding	66328	12.0588	99.76	99.84	-0.08	0.572	99.79	99.84	-0.05	0.532	99.86	99.84	0.02	0.572
ENSG00000126016.17	chrX:112774877-112777027	2151	-	TE	AMOT	protein_coding	66328	12.0588	98.53	97.59	0.94	1	98.01	97.59	0.42	0.951	98	97.6	0.4	0.946
ENSG00000126016.17	chrX:112774503-112774876	374	-	TE	AMOT	protein_coding	66328	12.0588	1.47	2.41	-0.94	1	1.99	2.41	-0.42	0.949	2	2.41	-0.41	0.951
ENSG00000000003.16	chrX:100636608-100636792	185	-	AD	TSPAN6	protein_coding	12883	9.12178	99.61	99.85	-0.24	0.717	99.78	99.84	-0.06	0.567	99.79	99.84	-0.05	0.585
ENSG00000000003.16	chrX:100636191-100636207	17	-	CE	TSPAN6	protein_coding	12883	9.12178	3.27	0.17	3.1	0.965	0.23	0.17	0.06	0.546	0.22	0.16	0.06	0.549
ENSG00000000003.16	chrX:100635705-100635746	42	-	CE	TSPAN6	protein_coding	12883	9.12178	98.33	99.92	-1.59	0.969	99.9	99.93	-0.03	0.56	99.9	99.92	-0.02	0.597
ENSG00000000003.16	chrX:100635558-100635704	147	-	AD	TSPAN6	protein_coding	12883	9.12178	98.38	99.92	-1.54	0.964	99.89	99.92	-0.03	0.595	99.89	99.92	-0.03	0.554
ENSG00000000003.16	chrX:100633931-100634029	99	-	CE	TSPAN6	protein_coding	12883	9.12178	99.87	99.94	-0.07	0.658	99.91	99.94	-0.03	0.609	99.92	99.94	-0.02	0.582
ENSG00000000003.16	chrX:100632485-100632568	84	-	CE	TSPAN6	protein_coding	12883	9.12178	99.87	99.93	-0.06	0.654	99.92	99.94	-0.02	0.574	99.92	99.94	-0.02	0.525
ENSG00000000003.16	chrX:100630759-100630866	108	-	CE	TSPAN6	protein_coding	12883	9.12178	93.71	99.94	-6.23	1	95.03	98.3	-3.27	1	93.78	98.31	-4.53	0.979
ENSG00000000003.16	chrX:100629978-100629986	9	-	AA	TSPAN6	protein_coding	12883	9.12178	99.81	99.9	-0.09	0.646	99.93	99.95	-0.02	0.58	99.93	99.95	-0.02	0.604
ENSG00000291040.1	chrX:2610996-2611038	43	+	CE	CD99P1	lncRNA	49584	0	84.1	74.98	9.12	0.701	87.94	87.45	0.49	0.503	92.13	76.3	15.83	0.866
ENSG00000291040.1	chrX:2612150-2612218	69	+	CE	CD99P1	lncRNA	49584	0	89.35	89.44	-0.09	0.518	93.44	92.82	0.62	0.551	92.11	89.54	2.57	0.577
ENSG00000291040.1	chrX:2615816-2615969	154	+	CE	CD99P1	lncRNA	49584	0	72.32	86.77	-14.45	0.796	82.48	88.48	-6	0.63	81.76	87.02	-5.26	0.642
ENSG00000291040.1	chrX:2618740-2618757	18	+	AA	CD99P1	lncRNA	49584	0	85.5	86.85	-1.35	0.567	92.29	86.98	5.31	0.65	88.39	87.1	1.29	0.509
ENSG00000291040.1	chrX:2618758-2618784	27	+	CE	CD99P1	lncRNA	49584	0	89.32	88.43	0.89	0.505	92.33	88.95	3.38	0.587	87.9	88.68	-0.78	0.517
ENSG00000291040.1	chrX:2619429-2619497	69	+	CE	CD99P1	lncRNA	49584	0	92.28	91.43	0.85	0.525	91.8	91.5	0.3	0.505	88.88	91.68	-2.8	0.593
ENSG00000291040.1	chrX:2622690-2622734	45	+	CE	CD99P1	lncRNA	49584	0	26.52	30.39	-3.87	0.6	35.52	29.57	5.95	0.61	41.97	30.32	11.65	0.709
ENSG00000291040.1	chrX:2623385-2623453	69	+	CE	CD99P1	lncRNA	49584	0	92.48	93.48	-1	0.537	93.25	93.71	-0.46	0.508	91.4	93.22	-1.82	0.542
ENSG00000291040.1	chrX:2626597-2626642	46	+	CE	CD99P1	lncRNA	49584	0	84.78	90.95	-6.17	0.719	66.15	91.13	-24.98	0.951	71.09	90.83	-19.74	0.868
ENSG00000102078.16	chrX:130340283-130340344	62	+	AD	SLC25A14	protein_coding	33473	0.66451	8.21	3.85	4.36	0.952	5.56	4.87	0.69	0.582	6.04	4.87	1.17	0.687
ENSG00000102078.16	chrX:130340345-130340353	9	+	AD	SLC25A14	protein_coding	33473	0.66451	7.25	3.79	3.46	0.942	4.77	4.8	-0.03	0.524	3.81	4.84	-1.03	0.669
ENSG00000102078.16	chrX:130345182-130345199	18	+	CE	SLC25A14	protein_coding	33473	0.66451	96.17	95.88	0.29	0.636	93.22	95.87	-2.65	0.877	95.89	95.94	-0.05	0.517
ENSG00000102078.16	chrX:130345200-130345275	76	+	AD	SLC25A14	protein_coding	33473	0.66451	95.26	95.29	-0.03	0.505	93.25	95.33	-2.08	0.806	95.95	95.38	0.57	0.626
ENSG00000102078.16	chrX:130346544-130346691	148	+	CE	SLC25A14	protein_coding	33473	0.66451	94.4	90.38	4.02	0.826	87.12	90.36	-3.24	0.833	94.23	90.4	3.83	0.9
ENSG00000102078.16	chrX:130349251-130349345	95	+	CE	SLC25A14	protein_coding	33473	0.66451	99.68	99.68	0	0.503	99.67	99.68	-0.01	0.518	99.69	99.68	0.01	0.512
ENSG00000102078.16	chrX:130349824-130349867	44	+	CE	SLC25A14	protein_coding	33473	0.66451	7.28	15.42	-8.14	0.932	9.08	15.21	-6.13	0.867	5.3	15.29	-9.99	0.986
ENSG00000102078.16	chrX:130350646-130350731	86	+	CE	SLC25A14	protein_coding	33473	0.66451	67.22	74.67	-7.45	0.914	69.23	74.77	-5.54	0.853	75.94	74.6	1.34	0.592
ENSG00000102078.16	chrX:130358640-130358735	96	+	CE	SLC25A14	protein_coding	33473	0.66451	99.68	99.74	-0.06	0.556	99.69	99.74	-0.05	0.574	99.72	99.74	-0.02	0.511
ENSG00000102078.16	chrX:130359047-130359139	93	+	CE	SLC25A14	protein_coding	33473	0.66451	2.1	1.33	0.77	0.714	2.76	1.33	1.43	0.786	5.2	1.36	3.84	0.943
ENSG00000102078.16	chrX:130364753-130364844	92	+	AD	SLC25A14	protein_coding	33473	0.66451	18.06	7.87	10.19	0.975	13.16	7.79	5.37	0.773	8.51	7.85	0.66	0.616
ENSG00000102078.16	chrX:130365541-130365676	136	+	CE	SLC25A14	protein_coding	33473	0.66451	99.57	99.66	-0.09	0.527	99.57	99.68	-0.11	0.583	99.62	99.67	-0.05	0.556
ENSG00000102078.16	chrX:130372909-130372950	42	+	TE	SLC25A14	protein_coding	33473	0.66451	0.24	0.22	0.02	0.546	0.26	0.22	0.04	0.564	0.19	0.22	-0.03	0.544
ENSG00000102078.16	chrX:130372951-130373314	364	+	TE	SLC25A14	protein_coding	33473	0.66451	34.2	47.67	-13.47	0.994	35.36	47.89	-12.53	0.993	44.96	47.78	-2.82	0.644
ENSG00000102078.16	chrX:130373315-130373361	47	+	TE	SLC25A14	protein_coding	33473	0.66451	65.77	52.27	13.5	0.987	64.68	52.04	12.64	0.985	54.98	52.16	2.82	0.633
ENSG00000288597.1	chrX:103918832-103918902	71	-	CE	ENSG00000288597	lncRNA	212013	0.000434831	90.64	90.07	0.57	0.514	92.29	90.28	2.01	0.554	91.97	90.34	1.63	0.535
ENSG00000288597.1	chrX:103918660-103918831	172	-	AD	ENSG00000288597	lncRNA	212013	0.000434831	37.49	31.81	5.68	0.589	40.72	32	8.72	0.666	41.05	31.15	9.9	0.677
ENSG00000288597.1	chrX:103918409-103918460	52	-	CE	ENSG00000288597	lncRNA	212013	0.000434831	70.3	93.27	-22.97	0.938	82.09	93.32	-11.23	0.809	75.02	89.06	-14.04	0.81
ENSG00000288597.1	chrX:103918087-103918225	139	-	CE	ENSG00000288597	lncRNA	212013	0.000434831	70.63	91.89	-21.26	0.929	82.16	92.1	-9.94	0.777	75.38	88.1	-12.72	0.769
ENSG00000288597.1	chrX:103832248-103832257	10	-	TS	ENSG00000288597	lncRNA	212013	0.000434831	1.57	8.22	-6.65	0.904	10.29	8.22	2.07	0.521	2.19	8.77	-6.58	0.854
ENSG00000288597.1	chrX:103832245-103832247	3	-	TS	ENSG00000288597	lncRNA	212013	0.000434831	1.71	4.86	-3.15	0.761	8.25	4.97	3.28	0.625	2.27	4.76	-2.49	0.729
ENSG00000288597.1	chrX:103832234-103832244	11	-	TS	ENSG00000288597	lncRNA	212013	0.000434831	47.39	49.5	-2.11	0.592	40	49.5	-9.5	0.72	35.08	49.15	-14.07	0.685
ENSG00000288597.1	chrX:103832228-103832233	6	-	TS	ENSG00000288597	lncRNA	212013	0.000434831	8.63	42.45	-33.82	0.988	9.75	42.23	-32.48	0.981	2.26	42.06	-39.8	1
ENSG00000288597.1	chrX:103832214-103832227	14	-	TS	ENSG00000288597	lncRNA	212013	0.000434831	30.7	2.58	28.12	1	15.5	2.5	13	0.829	34.94	2.5	32.44	1
ENSG00000288597.1	chrX:103832060-103832213	154	-	TS	ENSG00000288597	lncRNA	212013	0.000434831	16.72	2.51	14.21	0.995	23.62	2.55	21.07	0.866	32.22	2.36	29.86	0.99
ENSG00000288597.1	chrX:103827005-103827078	74	-	CE	ENSG00000288597	lncRNA	212013	0.000434831	97.85	97.44	0.41	0.577	97.88	97.45	0.43	0.532	97.28	97.51	-0.23	0.513
ENSG00000288597.1	chrX:103813234-103825826	12593	-	AA	ENSG00000288597	lncRNA	212013	0.000434831	95.21	94.17	1.04	0.571	95.86	94.29	1.57	0.592	94.53	94.3	0.23	0.554
ENSG00000235437.10	chrX:63561081-63561095	15	-	TS	LINC01278	lncRNA	338102	0.0581798	0.26	0.36	-0.1	0.577	0.31	0.38	-0.07	0.552	0.27	0.37	-0.1	0.569
ENSG00000235437.10	chrX:63561076-63561080	5	-	TS	LINC01278	lncRNA	338102	0.0581798	87.13	86.51	0.62	0.588	87.39	86.56	0.83	0.63	87.12	86.52	0.6	0.549
ENSG00000235437.10	chrX:63561072-63561075	4	-	TS	LINC01278	lncRNA	338102	0.0581798	0.25	0.36	-0.11	0.569	0.29	0.39	-0.1	0.567	0.29	0.36	-0.07	0.544
ENSG00000235437.10	chrX:63561065-63561071	7	-	TS	LINC01278	lncRNA	338102	0.0581798	9.52	9.52	0	0.52	9.04	9.33	-0.29	0.524	9.45	9.48	-0.03	0.511
ENSG00000235437.10	chrX:63561064-63561064	1	-	TS	LINC01278	lncRNA	338102	0.0581798	0.27	0.37	-0.1	0.564	0.29	0.39	-0.1	0.552	0.29	0.35	-0.06	0.55
ENSG00000235437.10	chrX:63561061-63561063	3	-	TS	LINC01278	lncRNA	338102	0.0581798	0.27	0.36	-0.09	0.596	0.29	0.4	-0.11	0.6	0.29	0.36	-0.07	0.582
ENSG00000235437.10	chrX:63561055-63561060	6	-	TS	LINC01278	lncRNA	338102	0.0581798	0.26	0.35	-0.09	0.615	0.3	0.4	-0.1	0.549	0.3	0.35	-0.05	0.513
ENSG00000235437.10	chrX:63561041-63561054	14	-	TS	LINC01278	lncRNA	338102	0.0581798	1.2	1.36	-0.16	0.579	0.43	1.28	-0.85	0.888	0.81	1.37	-0.56	0.752
ENSG00000235437.10	chrX:63561031-63561040	10	-	TS	LINC01278	lncRNA	338102	0.0581798	1.69	0.36	1.33	0.941	2.07	0.4	1.67	0.982	0.6	0.37	0.23	0.623
ENSG00000235437.10	chrX:63561024-63561030	7	-	TS	LINC01278	lncRNA	338102	0.0581798	0.78	0.36	0.42	0.802	0.9	0.4	0.5	0.737	0.54	0.35	0.19	0.627
ENSG00000235437.10	chrX:63561005-63561023	19	-	TS	LINC01278	lncRNA	338102	0.0581798	0.84	0.37	0.47	0.842	0.88	0.39	0.49	0.725	1.1	0.37	0.73	0.776
ENSG00000235437.10	chrX:63560949-63561004	56	-	TS	LINC01278	lncRNA	338102	0.0581798	0.26	2.01	-1.75	0.99	0.63	2.25	-1.62	0.963	0.95	2.04	-1.09	0.82
ENSG00000235437.10	chrX:63560943-63560948	6	-	TS	LINC01278	lncRNA	338102	0.0581798	0.27	1.56	-1.29	0.926	0.42	1.71	-1.29	0.893	0.83	1.51	-0.68	0.728
ENSG00000235437.10	chrX:63560917-63560942	26	-	TS	LINC01278	lncRNA	338102	0.0581798	0.26	0.39	-0.13	0.615	0.29	0.42	-0.13	0.599	0.52	0.39	0.13	0.627
ENSG00000235437.10	chrX:63560916-63560916	1	-	TS	LINC01278	lncRNA	338102	0.0581798	0.26	0.43	-0.17	0.663	0.3	0.49	-0.19	0.643	0.29	0.44	-0.15	0.639
ENSG00000235437.10	chrX:63560832-63560915	84	-	TS	LINC01278	lncRNA	338102	0.0581798	0.26	0.41	-0.15	0.66	0.31	0.41	-0.1	0.623	0.29	0.4	-0.11	0.587
ENSG00000235437.10	chrX:63517083-63517100	18	-	AA	LINC01278	lncRNA	338102	0.0581798	2.93	4.18	-1.25	0.625	4.14	7.1	-2.96	0.645	3.38	3.93	-0.55	0.532
ENSG00000235437.10	chrX:63516910-63517082	173	-	CE	LINC01278	lncRNA	338102	0.0581798	27.04	35.46	-8.42	0.701	15.77	19.96	-4.19	0.61	20.18	35.16	-14.98	0.881
ENSG00000235437.10	chrX:63478008-63509943	31936	-	AD	LINC01278	lncRNA	338102	0.0581798	4.08	7.17	-3.09	0.676	3.83	7.14	-3.31	0.673	4.65	7.03	-2.38	0.612
ENSG00000235437.10	chrX:63443516-63478007	34492	-	AD	LINC01278	lncRNA	338102	0.0581798	3.96	12.5	-8.54	0.863	3.95	13.69	-9.74	0.878	10.76	11.95	-1.19	0.588
ENSG00000235437.10	chrX:63443071-63443132	62	-	CE	LINC01278	lncRNA	338102	0.0581798	4.44	25.02	-20.58	0.941	5.02	18.28	-13.26	0.923	4.66	24.96	-20.3	0.937
ENSG00000235437.10	chrX:63432383-63432491	109	-	CE	LINC01278	lncRNA	338102	0.0581798	98.64	97.12	1.52	0.737	96.85	97.13	-0.28	0.557	89.71	97.19	-7.48	0.88
ENSG00000235437.10	chrX:63432364-63432382	19	-	AD	LINC01278	lncRNA	338102	0.0581798	62.74	91.73	-28.99	0.974	96.72	92.57	4.15	0.701	76.34	92.56	-16.22	0.95
ENSG00000235437.10	chrX:63428982-63430965	1984	-	AA	LINC01278	lncRNA	338102	0.0581798	15.86	28.79	-12.93	0.912	24.99	27.32	-2.33	0.606	19.47	26.6	-7.13	0.78
ENSG00000235437.10	chrX:63428006-63428981	976	-	AA	LINC01278	lncRNA	338102	0.0581798	68.4	76.23	-7.83	0.875	76.91	76.6	0.31	0.51	69.02	76.57	-7.55	0.819
ENSG00000235437.10	chrX:63427875-63428005	131	-	AA	LINC01278	lncRNA	338102	0.0581798	68.49	76.37	-7.88	0.902	77.28	76.63	0.65	0.548	71.01	76.7	-5.69	0.813
ENSG00000235437.10	chrX:63427073-63427874	802	-	AA	LINC01278	lncRNA	338102	0.0581798	68.46	76.38	-7.92	0.877	77.17	76.88	0.29	0.528	71.1	76.76	-5.66	0.799
ENSG00000235437.10	chrX:63426997-63427072	76	-	AA	LINC01278	lncRNA	338102	0.0581798	69.13	78.05	-8.92	0.945	77.21	78.44	-1.23	0.614	72.32	78.35	-6.03	0.828
ENSG00000235437.10	chrX:63426892-63426996	105	-	TE	LINC01278	lncRNA	338102	0.0581798	0.67	10.13	-9.46	0.922	19.25	9.98	9.27	0.632	0.32	9.87	-9.55	0.954
ENSG00000235437.10	chrX:63426697-63426891	195	-	TE	LINC01278	lncRNA	338102	0.0581798	0.24	0.32	-0.08	0.586	0.31	0.33	-0.02	0.512	0.33	0.32	0.01	0.534
ENSG00000235437.10	chrX:63426582-63426696	115	-	TE	LINC01278	lncRNA	338102	0.0581798	0.23	0.33	-0.1	0.582	0.31	0.33	-0.02	0.52	0.32	0.33	-0.01	0.519
ENSG00000235437.10	chrX:63426575-63426581	7	-	TE	LINC01278	lncRNA	338102	0.0581798	0.23	0.33	-0.1	0.555	0.31	0.33	-0.02	0.528	0.33	0.33	0	0.504
ENSG00000235437.10	chrX:63426572-63426574	3	-	TE	LINC01278	lncRNA	338102	0.0581798	18.51	0.32	18.19	0.943	0.31	0.32	-0.01	0.524	0.32	0.33	-0.01	0.513
ENSG00000235437.10	chrX:63426567-63426571	5	-	TE	LINC01278	lncRNA	338102	0.0581798	16.21	7.92	8.29	0.807	25.55	7.92	17.63	0.68	0.33	7.8	-7.47	0.951
ENSG00000235437.10	chrX:63426560-63426566	7	-	TE	LINC01278	lncRNA	338102	0.0581798	64.28	81.39	-17.11	0.671	54.86	81.46	-26.6	0.902	98.51	81.66	16.85	0.893
ENSG00000235437.10	chrX:63426559-63426559	1	-	TE	LINC01278	lncRNA	338102	0.0581798	1	1.29	-0.29	0.601	0.98	1.26	-0.28	0.66	1.45	1.33	0.12	0.569
ENSG00000235437.10	chrX:63426558-63426558	1	-	TE	LINC01278	lncRNA	338102	0.0581798	0.25	0.33	-0.08	0.548	0.32	0.33	-0.01	0.51	0.34	0.35	-0.01	0.506
ENSG00000235437.10	chrX:63397670-63398080	411	-	TE	LINC01278	lncRNA	338102	0.0581798	10.7	26.51	-15.81	0.765	11.28	26.39	-15.11	0.714	4.72	26.41	-21.69	0.857
ENSG00000235437.10	chrX:63397540-63397669	130	-	TE	LINC01278	lncRNA	338102	0.0581798	10.11	6.73	3.38	0.623	47.77	6.79	40.98	0.734	4.77	6.91	-2.14	0.578
ENSG00000235437.10	chrX:63397507-63397539	33	-	TE	LINC01278	lncRNA	338102	0.0581798	90.02	70.13	19.89	0.851	51.71	69.87	-18.16	0.599	91.36	70.33	21.03	0.874
ENSG00000235437.10	chrX:63397488-63397506	19	-	TE	LINC01278	lncRNA	338102	0.0581798	9.94	6.81	3.13	0.615	11.39	6.67	4.72	0.634	4.75	6.83	-2.08	0.617
ENSG00000235437.10	chrX:63396807-63397487	681	-	TE	LINC01278	lncRNA	338102	0.0581798	9.6	10.37	-0.77	0.523	11.45	10.12	1.33	0.523	8.53	10.12	-1.59	0.503
ENSG00000235437.10	chrX:63396773-63396806	34	-	TE	LINC01278	lncRNA	338102	0.0581798	10.38	6.84	3.54	0.612	11.37	7.04	4.33	0.628	4.89	6.53	-1.64	0.588
ENSG00000235437.10	chrX:63396738-63396772	35	-	TE	LINC01278	lncRNA	338102	0.0581798	9.64	6.73	2.91	0.608	10.96	6.83	4.13	0.625	4.78	6.84	-2.06	0.599
ENSG00000235437.10	chrX:63396558-63396737	180	-	TE	LINC01278	lncRNA	338102	0.0581798	10.11	6.81	3.3	0.573	11.16	6.64	4.52	0.628	4.68	6.86	-2.18	0.574
ENSG00000235437.10	chrX:63238667-63238734	68	-	TE	LINC01278	lncRNA	338102	0.0581798	7.76	4.97	2.79	0.644	5.77	4.98	0.79	0.526	4.86	5.09	-0.23	0.503
ENSG00000235437.10	chrX:63238665-63238666	2	-	TE	LINC01278	lncRNA	338102	0.0581798	7.91	5.28	2.63	0.639	5.91	5.17	0.74	0.517	4.64	5.25	-0.61	0.522
ENSG00000235437.10	chrX:63238662-63238664	3	-	TE	LINC01278	lncRNA	338102	0.0581798	82.49	83.58	-1.09	0.537	82.76	83.57	-0.81	0.546	84	83.85	0.15	0.516
ENSG00000235437.10	chrX:63238630-63238661	32	-	TE	LINC01278	lncRNA	338102	0.0581798	13.49	7.9	5.59	0.666	5.59	7.59	-2	0.644	12.21	7.86	4.35	0.687
ENSG00000235437.10	chrX:63238624-63238629	6	-	TE	LINC01278	lncRNA	338102	0.0581798	10.7	12.18	-1.48	0.572	14.04	11.99	2.05	0.58	7.67	11.92	-4.25	0.692
ENSG00000235437.10	chrX:63238596-63238623	28	-	TE	LINC01278	lncRNA	338102	0.0581798	8.87	6.86	2.01	0.55	9.26	6.69	2.57	0.612	5.56	7.03	-1.47	0.585
ENSG00000158427.15	chrX:103918903-103919080	178	+	AD	TMSB15B	protein_coding	47816	0.0446475	96.74	94.08	2.66	0.614	96.21	93.8	2.41	0.567	96.8	94.04	2.76	0.611
ENSG00000158427.15	chrX:103962627-103962668	42	+	TS	TMSB15B	protein_coding	47816	0.0446475	4.92	4.6	0.32	0.531	1.61	1.36	0.25	0.569	2.68	4.72	-2.04	0.647
ENSG00000158427.15	chrX:103962669-103962723	55	+	TS	TMSB15B	protein_coding	47816	0.0446475	95.26	95.13	0.13	0.523	98.4	98.64	-0.24	0.546	97.14	95.3	1.84	0.607
ENSG00000158427.15	chrX:103962724-103964227	1504	+	RI	TMSB15B	protein_coding	47816	0.0446475	1.76	5.85	-4.09	0.798	0.98	1.05	-0.07	0.52	1.5	6.02	-4.52	0.826
ENSG00000158427.15	chrX:103964228-103964294	67	+	CE	TMSB15B	protein_coding	47816	0.0446475	52.45	33.44	19.01	0.953	20.13	7.09	13.04	0.986	41.75	33.37	8.38	0.807
ENSG00000158427.15	chrX:103964506-103964622	117	+	CE	TMSB15B	protein_coding	47816	0.0446475	98.9	98.66	0.24	0.536	99.57	99.65	-0.08	0.579	99.03	98.66	0.37	0.59
ENSG00000158427.15	chrX:103965539-103965976	438	+	TE	TMSB15B	protein_coding	47816	0.0446475	87.11	50.1	37.01	0.575	89.86	76.45	13.41	0.636	97.49	50.09	47.4	0.606
ENSG00000158427.15	chrX:103965977-103965981	5	+	TE	TMSB15B	protein_coding	47816	0.0446475	13.24	49.92	-36.68	0.583	10.01	23.61	-13.6	0.639	2.69	49.97	-47.28	0.596
ENSG00000158427.15	chrX:103965982-103965987	6	+	TE	TMSB15B	protein_coding	47816	0.0446475	3.04	2.81	0.23	0.52	0.91	0.65	0.26	0.57	2.55	2.82	-0.27	0.551
ENSG00000158813.18	chrX:69616067-69616112	46	+	TS	EDA	protein_coding	423405	0.0362049	98.93	99.17	-0.24	0.567	99.15	99.18	-0.03	0.53	99	99.22	-0.22	0.57
ENSG00000158813.18	chrX:69616113-69616116	4	+	TS	EDA	protein_coding	423405	0.0362049	1.03	0.79	0.24	0.575	0.84	0.81	0.03	0.52	1.03	0.76	0.27	0.574
ENSG00000158813.18	chrX:69616117-69616704	588	+	TS	EDA	protein_coding	423405	0.0362049	1.09	0.79	0.3	0.568	0.81	0.86	-0.05	0.536	0.98	0.81	0.17	0.538
ENSG00000158813.18	chrX:69620896-69620946	51	+	CE	EDA	protein_coding	423405	0.0362049	4.78	2.95	1.83	0.627	3.52	2.89	0.63	0.547	3.46	2.92	0.54	0.57
ENSG00000158813.18	chrX:69670210-69670293	84	+	CE	EDA	protein_coding	423405	0.0362049	10.28	2.88	7.4	0.89	3.48	2.92	0.56	0.553	3.63	2.94	0.69	0.536
ENSG00000158813.18	chrX:69729143-69729178	36	+	CE	EDA	protein_coding	423405	0.0362049	4.97	2.92	2.05	0.658	3.46	2.95	0.51	0.551	3.51	2.86	0.65	0.571
ENSG00000158813.18	chrX:69957027-69957132	106	+	CE	EDA	protein_coding	423405	0.0362049	96.34	97.79	-1.45	0.602	97.54	97.79	-0.25	0.506	97.69	97.8	-0.11	0.527
ENSG00000158813.18	chrX:70023218-70023241	24	+	CE	EDA	protein_coding	423405	0.0362049	81.14	96.38	-15.24	0.938	96.39	96.44	-0.05	0.529	89.4	96.53	-7.13	0.861
ENSG00000158813.18	chrX:70027857-70028036	180	+	CE	EDA	protein_coding	423405	0.0362049	93.7	97.11	-3.41	0.691	96.77	97.08	-0.31	0.552	97.12	96.98	0.14	0.516
ENSG00000158813.18	chrX:70029504-70029538	35	+	CE	EDA	protein_coding	423405	0.0362049	93.8	96.78	-2.98	0.659	96.42	96.86	-0.44	0.549	96.86	97.08	-0.22	0.522
ENSG00000158813.18	chrX:70030469-70030520	52	+	CE	EDA	protein_coding	423405	0.0362049	94.91	96.42	-1.51	0.579	96.62	96.46	0.16	0.503	96.95	96.55	0.4	0.505
ENSG00000158813.18	chrX:70033398-70033406	9	+	AA	EDA	protein_coding	423405	0.0362049	87.85	85.08	2.77	0.651	88.9	85.16	3.74	0.676	81.83	84.92	-3.09	0.627
ENSG00000158813.18	chrX:70033407-70033522	116	+	CE	EDA	protein_coding	423405	0.0362049	91.44	90.5	0.94	0.528	94.18	90.47	3.71	0.579	96.98	90.62	6.36	0.738
ENSG00000158813.18	chrX:70033523-70033528	6	+	AD	EDA	protein_coding	423405	0.0362049	15.64	22.87	-7.23	0.723	19.14	22.84	-3.7	0.613	9.92	23.57	-13.65	0.894
ENSG00000158813.18	chrX:70035358-70035637	280	+	TE	EDA	protein_coding	423405	0.0362049	20.27	26.9	-6.63	0.723	25.28	26.78	-1.5	0.699	32.22	26.77	5.45	0.762
ENSG00000158813.18	chrX:70035638-70039469	3832	+	TE	EDA	protein_coding	423405	0.0362049	35.2	32.3	2.9	0.574	15.59	32.46	-16.87	0.786	49.91	32.57	17.34	0.813
ENSG00000158813.18	chrX:70039470-70039472	3	+	TE	EDA	protein_coding	423405	0.0362049	44.75	40.89	3.86	0.532	59.29	40.84	18.45	0.819	17.95	40.65	-22.7	0.854
ENSG00000122824.11	chrX:51332883-51333459	577	+	CE	NUDT10	protein_coding	5294	2.6823	99.15	99.44	-0.29	0.598	99.01	99.45	-0.44	0.634	99.29	99.42	-0.13	0.558
ENSG00000212747.5	chrX:135021395-135021566	172	-	CE	RTL8B	protein_coding	2029	21.4919	99.81	99.82	-0.01	0.501	99.52	99.82	-0.3	0.727	99.8	99.82	-0.02	0.522
ENSG00000286724.1	chrX:18984291-18984424	134	+	TS	ENSG00000286724	lncRNA	76038	0.0124855	7.04	16.96	-9.92	0.758	27.72	17.16	10.56	0.708	31.52	17.21	14.31	0.646
ENSG00000286724.1	chrX:18984425-18984653	229	+	TS	ENSG00000286724	lncRNA	76038	0.0124855	92.76	82.79	9.97	0.745	72.45	82.92	-10.47	0.652	67.31	82.74	-15.43	0.699
ENSG00000286724.1	chrX:19051704-19052145	442	+	CE	ENSG00000286724	lncRNA	76038	0.0124855	52.96	64.58	-11.62	0.678	53.96	64.45	-10.49	0.662	64.9	64.87	0.03	0.547
ENSG00000286724.1	chrX:19054932-19055716	785	+	TE	ENSG00000286724	lncRNA	76038	0.0124855	24.97	14.08	10.89	0.78	22.06	15.77	6.29	0.577	26.2	15.72	10.48	0.678
ENSG00000286724.1	chrX:19055717-19057115	1399	+	TE	ENSG00000286724	lncRNA	76038	0.0124855	75.02	85.7	-10.68	0.802	78.14	84.3	-6.16	0.547	74.1	84.38	-10.28	0.694
ENSG00000196632.11	chrX:54357722-54357798	77	-	AD	WNK3	protein_coding	165819	0.115016	30.22	27.92	2.3	0.577	39.75	27.38	12.37	0.777	47.71	36.11	11.6	0.716
ENSG00000196632.11	chrX:54357686-54357721	36	-	AD	WNK3	protein_coding	165819	0.115016	7.96	12.57	-4.61	0.697	19.3	12.37	6.93	0.741	29.88	16.73	13.15	0.708
ENSG00000196632.11	chrX:54311119-54311291	173	-	CE	WNK3	protein_coding	165819	0.115016	97.56	97.58	-0.02	0.513	97.78	97.36	0.42	0.55	97.63	97.46	0.17	0.509
ENSG00000196632.11	chrX:54309095-54309315	221	-	CE	WNK3	protein_coding	165819	0.115016	97.26	97.12	0.14	0.507	97.8	96.97	0.83	0.599	97.26	97	0.26	0.513
ENSG00000196632.11	chrX:54307922-54308079	158	-	CE	WNK3	protein_coding	165819	0.115016	94.98	95.67	-0.69	0.548	96.98	95.78	1.2	0.537	96	95.61	0.39	0.506
ENSG00000196632.11	chrX:54301771-54301859	89	-	CE	WNK3	protein_coding	165819	0.115016	95.3	96.83	-1.53	0.588	96.82	96.92	-0.1	0.502	96.48	96.82	-0.34	0.518
ENSG00000196632.11	chrX:54298175-54298394	220	-	CE	WNK3	protein_coding	165819	0.115016	96.48	97.27	-0.79	0.545	97.37	97.28	0.09	0.513	96.34	97.22	-0.88	0.568
ENSG00000196632.11	chrX:54294553-54294847	295	-	CE	WNK3	protein_coding	165819	0.115016	96.28	97.24	-0.96	0.551	97.52	97.14	0.38	0.537	96.91	97.17	-0.26	0.507
ENSG00000196632.11	chrX:54293134-54293327	194	-	CE	WNK3	protein_coding	165819	0.115016	97.3	96.59	0.71	0.567	97.71	96.8	0.91	0.585	98.2	96.75	1.45	0.656
ENSG00000196632.11	chrX:54292888-54293037	150	-	CE	WNK3	protein_coding	165819	0.115016	97.32	96.87	0.45	0.531	97.56	96.91	0.65	0.591	97.93	96.87	1.06	0.583
ENSG00000196632.11	chrX:54259274-54259338	65	-	CE	WNK3	protein_coding	165819	0.115016	96.78	97.45	-0.67	0.588	96.89	97.63	-0.74	0.573	97.31	97.56	-0.25	0.521
ENSG00000196632.11	chrX:54255740-54255887	148	-	CE	WNK3	protein_coding	165819	0.115016	96.35	97.4	-1.05	0.586	97.66	97.31	0.35	0.533	97.45	97.4	0.05	0.532
ENSG00000196632.11	chrX:54253959-54254075	117	-	CE	WNK3	protein_coding	165819	0.115016	95.77	97.23	-1.46	0.599	98.06	97.23	0.83	0.564	97.58	97.34	0.24	0.554
ENSG00000196632.11	chrX:54251532-54251687	156	-	CE	WNK3	protein_coding	165819	0.115016	96.48	97.66	-1.18	0.601	97.97	97.77	0.2	0.514	97.32	97.77	-0.45	0.518
ENSG00000196632.11	chrX:54251399-54251450	52	-	CE	WNK3	protein_coding	165819	0.115016	96.13	97.62	-1.49	0.605	97.48	97.53	-0.05	0.508	97.09	97.58	-0.49	0.549
ENSG00000196632.11	chrX:54249994-54250131	138	-	CE	WNK3	protein_coding	165819	0.115016	96.24	97.74	-1.5	0.608	97.72	97.79	-0.07	0.506	97.41	97.72	-0.31	0.519
ENSG00000196632.11	chrX:54248697-54249634	938	-	CE	WNK3	protein_coding	165819	0.115016	96.94	97.79	-0.85	0.581	97.8	97.89	-0.09	0.53	97.28	97.81	-0.53	0.564
ENSG00000196632.11	chrX:54239009-54239099	91	-	CE	WNK3	protein_coding	165819	0.115016	97.58	98.05	-0.47	0.539	97.14	98.22	-1.08	0.646	97.48	98.1	-0.62	0.548
ENSG00000196632.11	chrX:54238868-54239008	141	-	AD	WNK3	protein_coding	165819	0.115016	7.51	2.96	4.55	0.766	3.25	2.93	0.32	0.538	4.73	2.91	1.82	0.632
ENSG00000196632.11	chrX:54238342-54238472	131	-	CE	WNK3	protein_coding	165819	0.115016	97.47	98.59	-1.12	0.62	98.02	98.59	-0.57	0.602	97.96	98.59	-0.63	0.572
ENSG00000196632.11	chrX:54236938-54237551	614	-	CE	WNK3	protein_coding	165819	0.115016	96.6	98.38	-1.78	0.684	98.19	98.37	-0.18	0.53	97.81	98.4	-0.59	0.581
ENSG00000196632.11	chrX:54232809-54233020	212	-	CE	WNK3	protein_coding	165819	0.115016	94.56	96.08	-1.52	0.567	95.64	96.17	-0.53	0.564	96.79	96.21	0.58	0.543
ENSG00000196632.11	chrX:54201991-54202193	203	-	CE	WNK3	protein_coding	165819	0.115016	91.63	93.66	-2.03	0.576	94.96	93.58	1.38	0.574	92.5	93.63	-1.13	0.551
ENSG00000196632.11	chrX:54198324-54198653	330	-	TE	WNK3	protein_coding	165819	0.115016	12.85	0.17	12.68	0.974	12.16	0.17	11.99	0.97	0.29	0.16	0.13	0.597
ENSG00000196632.11	chrX:54192825-54198323	5499	-	TE	WNK3	protein_coding	165819	0.115016	87.06	99.82	-12.76	0.97	87.81	99.82	-12.01	0.971	99.7	99.83	-0.13	0.608
ENSG00000182489.9	chrX:100928918-100929433	516	-	TS	XKRX	protein_coding	15988	0.0365679	44.23	50.1	-5.87	0.614	61.87	50.04	11.83	0.653	3.13	49.88	-46.75	1
ENSG00000182489.9	chrX:100927970-100928917	948	-	TS	XKRX	protein_coding	15988	0.0365679	55.31	50.48	4.83	0.549	38.29	50.03	-11.74	0.641	96.89	50.36	46.53	1
ENSG00000182489.9	chrX:100914299-100915083	785	-	TE	XKRX	protein_coding	15988	0.0365679	34.06	5.52	28.54	0.801	16.35	5.34	11.01	0.82	3.05	5.31	-2.26	0.642
ENSG00000182489.9	chrX:100913445-100914298	854	-	TE	XKRX	protein_coding	15988	0.0365679	66.03	94.9	-28.87	0.827	83.87	94.83	-10.96	0.807	96.95	94.57	2.38	0.655
ENSG00000102172.16	chrX:21940874-21941367	494	+	AD	SMS	protein_coding	54128	2.70241	5.1	5.5	-0.4	0.504	5.5	5.23	0.27	0.507	4.86	5.05	-0.19	0.513
ENSG00000102172.16	chrX:21971897-21971990	94	+	CE	SMS	protein_coding	54128	2.70241	94.64	98.93	-4.29	0.996	96.91	98.98	-2.07	0.945	97.19	98.89	-1.7	0.933
ENSG00000102172.16	chrX:21972507-21972571	65	+	CE	SMS	protein_coding	54128	2.70241	94.66	98.96	-4.3	0.995	96.94	99.01	-2.07	0.945	97.2	98.9	-1.7	0.92
ENSG00000102172.16	chrX:21977061-21977236	176	+	CE	SMS	protein_coding	54128	2.70241	99.94	99.95	-0.01	0.516	99.94	99.95	-0.01	0.534	99.95	99.95	0	0.543
ENSG00000102172.16	chrX:21977960-21978108	149	+	CE	SMS	protein_coding	54128	2.70241	99.92	99.92	0	0.528	99.92	99.93	-0.01	0.531	99.93	99.93	0	0.512
ENSG00000102172.16	chrX:21978109-21978114	6	+	AD	SMS	protein_coding	54128	2.70241	99.9	99.91	-0.01	0.545	99.91	99.93	-0.02	0.552	99.92	99.93	-0.01	0.547
ENSG00000102172.16	chrX:21978877-21978966	90	+	CE	SMS	protein_coding	54128	2.70241	99.91	99.92	-0.01	0.504	99.92	99.94	-0.02	0.535	99.93	99.94	-0.01	0.503
ENSG00000102172.16	chrX:21984304-21984418	115	+	CE	SMS	protein_coding	54128	2.70241	99.93	99.94	-0.01	0.536	99.93	99.94	-0.01	0.532	99.94	99.94	0	0.532
ENSG00000102172.16	chrX:21985144-21985223	80	+	CE	SMS	protein_coding	54128	2.70241	99.95	99.95	0	0.543	99.94	99.96	-0.02	0.546	99.96	99.95	0.01	0.515
ENSG00000102172.16	chrX:21992597-21992712	116	+	CE	SMS	protein_coding	54128	2.70241	99.95	99.96	-0.01	0.543	99.95	99.96	-0.01	0.516	99.96	99.96	0	0.507
ENSG00000102172.16	chrX:21994312-21994671	360	+	AA	SMS	protein_coding	54128	2.70241	99.94	99.95	-0.01	0.517	99.94	99.95	-0.01	0.521	99.95	99.95	0	0.518
ENSG00000134602.16	chrX:132023302-132023304	3	+	TS	STK26	protein_coding	52641	2.71808	0.91	0.55	0.36	0.62	0.68	0.5	0.18	0.585	1.64	0.55	1.09	0.757
ENSG00000134602.16	chrX:132023305-132023407	103	+	TS	STK26	protein_coding	52641	2.71808	99.09	99.45	-0.36	0.629	99.32	99.52	-0.2	0.615	98.32	99.46	-1.14	0.772
ENSG00000134602.16	chrX:132053723-132053781	59	+	CE	STK26	protein_coding	52641	2.71808	6.57	0.82	5.75	0.897	0.53	1.67	-1.14	0.798	4.04	0.83	3.21	0.894
ENSG00000134602.16	chrX:132054631-132054861	231	+	CE	STK26	protein_coding	52641	2.71808	98.05	98.76	-0.71	0.623	99.81	97.45	2.36	0.93	99.5	98.78	0.72	0.743
ENSG00000134602.16	chrX:132055456-132055521	66	+	CE	STK26	protein_coding	52641	2.71808	0.42	0.22	0.2	0.657	0.29	0.22	0.07	0.568	1.5	0.23	1.27	0.9
ENSG00000134602.16	chrX:132059224-132063432	4209	+	AA	STK26	protein_coding	52641	2.71808	0.41	0.23	0.18	0.633	0.28	0.23	0.05	0.549	0.68	0.24	0.44	0.696
ENSG00000134602.16	chrX:132063433-132063489	57	+	CE	STK26	protein_coding	52641	2.71808	99.8	99.89	-0.09	0.641	99.84	99.88	-0.04	0.572	99.68	99.88	-0.2	0.716
ENSG00000134602.16	chrX:132068215-132068323	109	+	CE	STK26	protein_coding	52641	2.71808	99.84	99.9	-0.06	0.604	99.87	99.9	-0.03	0.56	99.72	99.9	-0.18	0.752
ENSG00000134602.16	chrX:132068412-132068569	158	+	CE	STK26	protein_coding	52641	2.71808	99.87	99.92	-0.05	0.592	99.9	99.92	-0.02	0.564	99.76	99.92	-0.16	0.739
ENSG00000134602.16	chrX:132069478-132069663	186	+	CE	STK26	protein_coding	52641	2.71808	97.09	98.06	-0.97	0.745	95.21	98.09	-2.88	0.906	94	98.06	-4.06	0.917
ENSG00000134602.16	chrX:132071069-132071078	10	+	AA	STK26	protein_coding	52641	2.71808	99.28	99.54	-0.26	0.631	99.49	99.53	-0.04	0.537	98.48	99.51	-1.03	0.76
ENSG00000134602.16	chrX:132071079-132071094	16	+	CE	STK26	protein_coding	52641	2.71808	99.47	99.66	-0.19	0.62	99.65	99.66	-0.01	0.51	98.95	99.66	-0.71	0.765
ENSG00000134602.16	chrX:132071095-132071096	2	+	RI	STK26	protein_coding	52641	2.71808	99.53	99.7	-0.17	0.6	99.68	99.69	-0.01	0.518	99.09	99.7	-0.61	0.755
ENSG00000134602.16	chrX:132071097-132071217	121	+	CE	STK26	protein_coding	52641	2.71808	99.78	99.86	-0.08	0.611	99.85	99.87	-0.02	0.553	99.64	99.87	-0.23	0.751
ENSG00000134602.16	chrX:132072268-132072361	94	+	CE	STK26	protein_coding	52641	2.71808	99.84	99.9	-0.06	0.602	99.89	99.9	-0.01	0.532	98.69	99.91	-1.22	0.936
ENSG00000134602.16	chrX:132072813-132072875	63	+	CE	STK26	protein_coding	52641	2.71808	97.3	98.16	-0.86	0.839	97.58	98.15	-0.57	0.741	94.72	98.16	-3.44	0.988
ENSG00000134602.16	chrX:132072957-132072965	9	+	AA	STK26	protein_coding	52641	2.71808	97.34	98.16	-0.82	0.816	97.61	98.16	-0.55	0.738	95.44	98.15	-2.71	0.988
ENSG00000134602.16	chrX:132072966-132073093	128	+	CE	STK26	protein_coding	52641	2.71808	99.88	99.93	-0.05	0.617	99.9	99.93	-0.03	0.565	99.77	99.93	-0.16	0.767
ENSG00000134602.16	chrX:132074135-132074196	62	+	AA	STK26	protein_coding	52641	2.71808	98.44	99.48	-1.04	0.937	98.62	99.47	-0.85	0.908	99.26	99.48	-0.22	0.65
ENSG00000134602.16	chrX:132074197-132074270	74	+	TE	STK26	protein_coding	52641	2.71808	0.04	0.02	0.02	0.653	0.21	0.16	0.05	0.558	0.07	0.02	0.05	0.76
ENSG00000134602.16	chrX:132074271-132074461	191	+	TE	STK26	protein_coding	52641	2.71808	34.01	35.2	-1.19	0.651	99.8	99.84	-0.04	0.57	19.32	35.24	-15.92	0.977
ENSG00000089820.17	chrX:153912700-153912802	103	-	CE	ARHGAP4	protein_coding	27632	0.0503075	87.25	92	-4.75	0.631	90.99	92.18	-1.19	0.548	89.4	91.57	-2.17	0.556
ENSG00000089820.17	chrX:153911129-153911189	61	-	CE	ARHGAP4	protein_coding	27632	0.0503075	87.25	87.86	-0.61	0.502	85.37	87.31	-1.94	0.589	86.86	87.74	-0.88	0.507
ENSG00000089820.17	chrX:153910700-153910834	135	-	CE	ARHGAP4	protein_coding	27632	0.0503075	88.9	90.06	-1.16	0.529	92.38	90.4	1.98	0.559	87.05	90.32	-3.27	0.576
ENSG00000089820.17	chrX:153910171-153910404	234	-	CE	ARHGAP4	protein_coding	27632	0.0503075	90.52	89.09	1.43	0.552	89.64	89.1	0.54	0.512	85.81	88.93	-3.12	0.568
ENSG00000089820.17	chrX:153909741-153909924	184	-	CE	ARHGAP4	protein_coding	27632	0.0503075	88.04	93.42	-5.38	0.668	89.83	93.3	-3.47	0.586	90.73	93.26	-2.53	0.617
ENSG00000089820.17	chrX:153907952-153907962	11	-	TE	ARHGAP4	protein_coding	27632	0.0503075	3.68	3.13	0.55	0.53	3.69	3.01	0.68	0.578	6.87	3.07	3.8	0.701
ENSG00000089820.17	chrX:153907439-153907951	513	-	TE	ARHGAP4	protein_coding	27632	0.0503075	55.94	41.92	14.02	0.603	50.53	41.69	8.84	0.551	48.44	41.44	7	0.505
ENSG00000089820.17	chrX:153907378-153907438	61	-	TE	ARHGAP4	protein_coding	27632	0.0503075	42.31	55.72	-13.41	0.609	47.59	55.9	-8.31	0.536	49.46	55.75	-6.29	0.526
ENSG00000089820.17	chrX:153907377-153907377	1	-	TE	ARHGAP4	protein_coding	27632	0.0503075	5.38	5.62	-0.24	0.547	5.74	5.44	0.3	0.511	9.08	5.42	3.66	0.653
ENSG00000089820.17	chrX:153907376-153907376	1	-	TE	ARHGAP4	protein_coding	27632	0.0503075	3.73	3.17	0.56	0.556	3.78	3.07	0.71	0.553	7.01	3.24	3.77	0.689
ENSG00000123576.5	chrX:104254154-104254577	424	-	CE	ESX1	protein_coding	4895	0.429905	90.78	93.79	-3.01	0.612	88.17	93.97	-5.8	0.687	89.53	93.87	-4.34	0.667
ENSG00000123576.5	chrX:104253681-104254153	473	-	AD	ESX1	protein_coding	4895	0.429905	9.53	6.09	3.44	0.626	12.26	6.04	6.22	0.694	10.22	6.13	4.09	0.634
ENSG00000123576.5	chrX:104252783-104252828	46	-	CE	ESX1	protein_coding	4895	0.429905	72.29	97.23	-24.94	0.997	85.4	97.37	-11.97	0.874	84.47	97.2	-12.73	0.954
ENSG00000125962.16	chrX:102599515-102599519	5	+	TS	ARMCX5	protein_coding	4991	4.14383	3.27	2.83	0.44	0.523	2.22	2.73	-0.51	0.567	2.82	2.82	0	0.522
ENSG00000125962.16	chrX:102599520-102599521	2	+	TS	ARMCX5	protein_coding	4991	4.14383	3.28	2.87	0.41	0.533	2.42	2.91	-0.49	0.535	2.67	2.83	-0.16	0.522
ENSG00000125962.16	chrX:102599522-102599537	16	+	TS	ARMCX5	protein_coding	4991	4.14383	3.39	2.87	0.52	0.509	25.96	2.84	23.12	0.832	2.85	2.84	0.01	0.514
ENSG00000125962.16	chrX:102599538-102599572	35	+	TS	ARMCX5	protein_coding	4991	4.14383	96.69	97.12	-0.43	0.551	73.86	97.09	-23.23	0.851	97.3	97.21	0.09	0.504
ENSG00000125962.16	chrX:102599573-102599586	14	+	AD	ARMCX5	protein_coding	4991	4.14383	83.39	65.62	17.77	0.989	74.29	65.72	8.57	0.864	75.52	65.7	9.82	0.877
ENSG00000125962.16	chrX:102599587-102599705	119	+	RI	ARMCX5	protein_coding	4991	4.14383	83.6	65.26	18.34	0.997	73.47	65.49	7.98	0.863	75.45	65.15	10.3	0.899
ENSG00000125962.16	chrX:102599706-102599711	6	+	AA	ARMCX5	protein_coding	4991	4.14383	92.79	82.89	9.9	0.985	84.04	82.94	1.1	0.602	90.02	82.98	7.04	0.973
ENSG00000125962.16	chrX:102599712-102599847	136	+	CE	ARMCX5	protein_coding	4991	4.14383	99.43	99.6	-0.17	0.59	99.46	99.6	-0.14	0.547	99.43	99.62	-0.19	0.612
ENSG00000125962.16	chrX:102599848-102599859	12	+	AD	ARMCX5	protein_coding	4991	4.14383	18.16	13.44	4.72	0.804	16.99	13.43	3.56	0.677	18.89	13.52	5.37	0.792
ENSG00000125962.16	chrX:102599860-102600407	548	+	AD	ARMCX5	protein_coding	4991	4.14383	1.89	2.75	-0.86	0.687	4.01	2.69	1.32	0.643	5.4	2.71	2.69	0.667
ENSG00000125962.16	chrX:102600408-102600919	512	+	RI	ARMCX5	protein_coding	4991	4.14383	3.01	2.44	0.57	0.567	4.14	2.4	1.74	0.705	2.4	2.48	-0.08	0.558
ENSG00000125962.16	chrX:102600920-102600923	4	+	AA	ARMCX5	protein_coding	4991	4.14383	34.99	66.42	-31.43	1	47.84	66.39	-18.55	0.998	26.54	66.29	-39.75	1
ENSG00000125962.16	chrX:102600924-102601032	109	+	CE	ARMCX5	protein_coding	4991	4.14383	34.87	68.64	-33.77	1	50.98	68.57	-17.59	0.993	26.55	68.45	-41.9	1
ENSG00000125962.16	chrX:102601464-102601509	46	+	CE	ARMCX5	protein_coding	4991	4.14383	97.11	99.52	-2.41	0.917	98.83	99.51	-0.68	0.701	97.36	99.54	-2.18	0.92
ENSG00000125962.16	chrX:102601510-102601543	34	+	AD	ARMCX5	protein_coding	4991	4.14383	5.21	1.28	3.93	0.855	1.87	1.28	0.59	0.654	3.06	1.27	1.79	0.7
ENSG00000125962.16	chrX:102601544-102601879	336	+	RI	ARMCX5	protein_coding	4991	4.14383	3.87	1.24	2.63	0.789	1.69	1.23	0.46	0.609	3.27	1.26	2.01	0.799
ENSG00000125962.16	chrX:102601880-102601977	98	+	CE	ARMCX5	protein_coding	4991	4.14383	99.06	99.55	-0.49	0.686	99.38	99.55	-0.17	0.58	99.05	99.56	-0.51	0.687
ENSG00000125962.16	chrX:102601978-102602102	125	+	AD	ARMCX5	protein_coding	4991	4.14383	99.08	99.42	-0.34	0.597	99.32	99.42	-0.1	0.54	98.99	99.43	-0.44	0.639
ENSG00000125962.16	chrX:102602103-102604153	2051	+	TE	ARMCX5	protein_coding	4991	4.14383	79.76	72.35	7.41	0.709	65.2	72.55	-7.35	0.934	84.66	72.62	12.04	0.81
ENSG00000125962.16	chrX:102604154-102604159	6	+	TE	ARMCX5	protein_coding	4991	4.14383	20.27	27.64	-7.37	0.706	34.8	27.46	7.34	0.924	15.3	27.42	-12.12	0.829
ENSG00000102053.13	chrX:65034788-65034825	38	+	TS	ZC3H12B	protein_coding	473099	0.0132832	81.03	78.72	2.31	0.611	38.91	78.68	-39.77	0.771	53.5	78.79	-25.29	0.652
ENSG00000102053.13	chrX:65034826-65035269	444	+	TS	ZC3H12B	protein_coding	473099	0.0132832	18.81	21.33	-2.52	0.632	61.11	21.42	39.69	0.767	46.49	21.33	25.16	0.666
ENSG00000102053.13	chrX:65035270-65035413	144	+	AD	ZC3H12B	protein_coding	473099	0.0132832	12.69	23.78	-11.09	0.754	12.24	23.45	-11.21	0.765	15.21	23.98	-8.77	0.711
ENSG00000102053.13	chrX:65051462-65052103	642	+	CE	ZC3H12B	protein_coding	473099	0.0132832	21.34	32.68	-11.34	0.714	17.95	33.42	-15.47	0.765	32.87	33.17	-0.3	0.514
ENSG00000102053.13	chrX:65075474-65075670	197	+	CE	ZC3H12B	protein_coding	473099	0.0132832	34.84	17.05	17.79	0.833	22.28	17.18	5.1	0.617	21.08	17.15	3.93	0.62
ENSG00000102053.13	chrX:65075844-65075912	69	+	CE	ZC3H12B	protein_coding	473099	0.0132832	72.42	90.13	-17.71	0.821	88.27	90.25	-1.98	0.579	90.5	89.76	0.74	0.501
ENSG00000102053.13	chrX:65368829-65368998	170	+	CE	ZC3H12B	protein_coding	473099	0.0132832	77.26	91.53	-14.27	0.85	91.82	91.12	0.7	0.533	92.32	91.94	0.38	0.527
ENSG00000102053.13	chrX:65398654-65398704	51	+	AD	ZC3H12B	protein_coding	473099	0.0132832	53.32	88.39	-35.07	0.97	66.12	88.11	-21.99	0.917	47.94	88.2	-40.26	0.997
ENSG00000102053.13	chrX:65445906-65446000	95	+	CE	ZC3H12B	protein_coding	473099	0.0132832	39.98	52.38	-12.4	0.657	45.06	51.72	-6.66	0.563	29.49	52.57	-23.08	0.799
ENSG00000102053.13	chrX:65482525-65482585	61	+	AF	ZC3H12B	protein_coding	473099	0.0132832	7.96	6.3	1.66	0.535	6.3	5.91	0.39	0.517	8.62	5.93	2.69	0.531
ENSG00000102053.13	chrX:65488646-65489409	764	+	CE	ZC3H12B	protein_coding	473099	0.0132832	96.36	95.31	1.05	0.556	95.02	95.39	-0.37	0.523	97.12	95.32	1.8	0.636
ENSG00000102053.13	chrX:65497132-65497271	140	+	CE	ZC3H12B	protein_coding	473099	0.0132832	96.64	95.83	0.81	0.544	96.5	95.81	0.69	0.567	97.63	95.78	1.85	0.66
ENSG00000102053.13	chrX:65498999-65499159	161	+	CE	ZC3H12B	protein_coding	473099	0.0132832	96.04	96.08	-0.04	0.514	96.38	96.05	0.33	0.511	97.24	95.85	1.39	0.616
ENSG00000102053.13	chrX:65499160-65499233	74	+	AD	ZC3H12B	protein_coding	473099	0.0132832	95.46	95.97	-0.51	0.545	96.14	95.91	0.23	0.528	96.4	95.64	0.76	0.564
ENSG00000102053.13	chrX:65499883-65499989	107	+	CE	ZC3H12B	protein_coding	473099	0.0132832	93.74	95.09	-1.35	0.561	95.65	94.85	0.8	0.546	96.09	94.95	1.14	0.566
ENSG00000102053.13	chrX:65501789-65501959	171	+	CE	ZC3H12B	protein_coding	473099	0.0132832	83.31	87.46	-4.15	0.543	70	87.6	-17.6	0.836	75.98	87.62	-11.64	0.796
ENSG00000102053.13	chrX:65501960-65502346	387	+	RI	ZC3H12B	protein_coding	473099	0.0132832	68.12	75.89	-7.77	0.627	70.59	75.49	-4.9	0.592	76.16	75.85	0.31	0.502
ENSG00000102053.13	chrX:65506742-65507876	1135	+	TE	ZC3H12B	protein_coding	473099	0.0132832	50.06	98.68	-48.62	0.55	72.66	98.73	-26.07	0.879	0.87	98.69	-97.82	1
ENSG00000102053.13	chrX:65507877-65507887	11	+	TE	ZC3H12B	protein_coding	473099	0.0132832	50.01	1.24	48.77	0.555	27.32	1.29	26.03	0.871	99.15	1.25	97.9	1
ENSG00000232160.7	chrX:132217757-132217806	50	+	CE	RAP2C-AS1	lncRNA	215809	0.010524	95.43	95.05	0.38	0.519	94.5	94.94	-0.44	0.526	88.44	87.12	1.32	0.52
ENSG00000232160.7	chrX:132218209-132218498	290	+	TS	RAP2C-AS1	lncRNA	215809	0.010524	1.35	1.71	-0.36	0.585	1.79	1.69	0.1	0.529	1.96	1.64	0.32	0.557
ENSG00000232160.7	chrX:132218499-132218837	339	+	TS	RAP2C-AS1	lncRNA	215809	0.010524	98.64	98.36	0.28	0.589	98.17	98.33	-0.16	0.525	97.93	98.38	-0.45	0.564
ENSG00000184481.17	chrX:71096700-71096860	161	+	RI	FOXO4	protein_coding	7681	3.82594	96.73	99.28	-2.55	0.834	95.26	99.25	-3.99	0.883	95.9	99.29	-3.39	0.982
ENSG00000184481.17	chrX:71096861-71096864	4	+	AA	FOXO4	protein_coding	7681	3.82594	99.25	99.15	0.1	0.546	99.26	99.12	0.14	0.543	99.18	99.14	0.04	0.518
ENSG00000184481.17	chrX:71096865-71096981	117	+	CE	FOXO4	protein_coding	7681	3.82594	99.48	99.36	0.12	0.57	99.42	99.38	0.04	0.517	99.46	99.38	0.08	0.526
ENSG00000184481.17	chrX:71099308-71099453	146	+	AF	FOXO4	protein_coding	7681	3.82594	0.8	0.96	-0.16	0.566	0.9	0.98	-0.08	0.502	0.74	0.95	-0.21	0.562
ENSG00000184481.17	chrX:71101386-71101533	148	+	RI	FOXO4	protein_coding	7681	3.82594	99.72	99.69	0.03	0.505	98.16	99.69	-1.53	0.986	98.99	99.67	-0.68	0.794
ENSG00000184481.17	chrX:71101534-71101740	207	+	CE	FOXO4	protein_coding	7681	3.82594	99.66	99.6	0.06	0.536	99.62	99.59	0.03	0.503	99.69	99.6	0.09	0.571
ENSG00000184083.12	chrX:54183256-54183281	26	-	TS	FAM120C	protein_coding	114957	0.119345	25.87	16.74	9.13	0.801	26.34	16.78	9.56	0.828	25.18	15.74	9.44	0.988
ENSG00000184083.12	chrX:54183255-54183255	1	-	TS	FAM120C	protein_coding	114957	0.119345	67.27	75.72	-8.45	0.768	66.73	75.7	-8.97	0.82	68.13	76.57	-8.44	0.967
ENSG00000184083.12	chrX:54182779-54183254	476	-	TS	FAM120C	protein_coding	114957	0.119345	7.17	7.95	-0.78	0.639	7.37	7.93	-0.56	0.58	7.12	8.08	-0.96	0.656
ENSG00000184083.12	chrX:54182500-54182778	279	-	TS	FAM120C	protein_coding	114957	0.119345	0.23	0.36	-0.13	0.594	0.39	0.36	0.03	0.529	0.34	0.36	-0.02	0.531
ENSG00000184083.12	chrX:54174147-54174440	294	-	AA	FAM120C	protein_coding	114957	0.119345	56.6	48.07	8.53	0.663	18.59	47.65	-29.06	0.943	44.44	48.1	-3.66	0.537
ENSG00000184083.12	chrX:54174143-54174146	4	-	AA	FAM120C	protein_coding	114957	0.119345	37	32.62	4.38	0.547	13.41	33.12	-19.71	0.838	9.64	32.9	-23.26	0.888
ENSG00000184083.12	chrX:54173789-54174142	354	-	AL	FAM120C	protein_coding	114957	0.119345	45.2	36.57	8.63	0.598	21.47	36.44	-14.97	0.747	9.69	36.34	-26.65	0.923
ENSG00000184083.12	chrX:54171542-54171899	358	-	AL	FAM120C	protein_coding	114957	0.119345	10.41	11.18	-0.77	0.512	5.92	10.95	-5.03	0.639	5.03	10.84	-5.81	0.692
ENSG00000184083.12	chrX:54159370-54159616	247	-	CE	FAM120C	protein_coding	114957	0.119345	96.24	94.38	1.86	0.583	96.89	94.34	2.55	0.619	97.26	94.21	3.05	0.673
ENSG00000184083.12	chrX:54157689-54157771	83	-	CE	FAM120C	protein_coding	114957	0.119345	97.2	95.51	1.69	0.574	97.32	95.41	1.91	0.615	97.81	95.36	2.45	0.651
ENSG00000184083.12	chrX:54151245-54151373	129	-	CE	FAM120C	protein_coding	114957	0.119345	96.97	97.14	-0.17	0.501	97.57	97.25	0.32	0.532	98.13	97.16	0.97	0.615
ENSG00000184083.12	chrX:54136491-54136590	100	-	CE	FAM120C	protein_coding	114957	0.119345	97.3	97.32	-0.02	0.517	96.9	97.48	-0.58	0.603	97.92	97.41	0.51	0.548
ENSG00000184083.12	chrX:54135528-54135604	77	-	CE	FAM120C	protein_coding	114957	0.119345	97.64	97.05	0.59	0.532	97.19	97.04	0.15	0.525	97.91	97.22	0.69	0.521
ENSG00000184083.12	chrX:54134831-54135111	281	-	CE	FAM120C	protein_coding	114957	0.119345	97.46	97.63	-0.17	0.514	97.58	97.56	0.02	0.517	97.98	97.67	0.31	0.548
ENSG00000184083.12	chrX:54133773-54134046	274	-	CE	FAM120C	protein_coding	114957	0.119345	96.95	97.87	-0.92	0.578	97.43	97.84	-0.41	0.564	97.92	97.82	0.1	0.512
ENSG00000184083.12	chrX:54132692-54132863	172	-	CE	FAM120C	protein_coding	114957	0.119345	97.05	97.78	-0.73	0.583	97.42	97.66	-0.24	0.503	97.67	97.58	0.09	0.519
ENSG00000184083.12	chrX:54116545-54116794	250	-	CE	FAM120C	protein_coding	114957	0.119345	97.67	97.33	0.34	0.508	96.97	97.35	-0.38	0.509	97.51	97.28	0.23	0.542
ENSG00000184083.12	chrX:54091312-54091426	115	-	CE	FAM120C	protein_coding	114957	0.119345	97.38	96.3	1.08	0.556	97.15	96.32	0.83	0.532	97.48	96.18	1.3	0.583
ENSG00000184083.12	chrX:54087755-54087964	210	-	CE	FAM120C	protein_coding	114957	0.119345	75.98	77.08	-1.1	0.511	59.4	77.57	-18.17	0.943	71.01	77.5	-6.49	0.645
ENSG00000184083.12	chrX:54085715-54085916	202	-	CE	FAM120C	protein_coding	114957	0.119345	74.83	77.9	-3.07	0.531	60.84	78.13	-17.29	0.925	74.93	77.98	-3.05	0.532
ENSG00000184083.12	chrX:54081322-54081460	139	-	CE	FAM120C	protein_coding	114957	0.119345	97.21	97.13	0.08	0.509	97.68	97.22	0.46	0.552	97.78	97.15	0.63	0.563
ENSG00000184083.12	chrX:54080232-54080289	58	-	CE	FAM120C	protein_coding	114957	0.119345	96.81	96.26	0.55	0.551	97.06	96.27	0.79	0.553	96.59	95.95	0.64	0.546
ENSG00000184788.14	chrX:85243871-85243911	41	-	TS	SATL1	protein_coding	151627	0.00578327	24.48	41.68	-17.2	0.745	39.75	42.02	-2.27	0.57	51.52	45.29	6.23	0.619
ENSG00000184788.14	chrX:85243780-85243870	91	-	TS	SATL1	protein_coding	151627	0.00578327	31.72	39.02	-7.3	0.635	49.17	39.14	10.03	0.564	21.45	34.96	-13.51	0.762
ENSG00000184788.14	chrX:85224205-85224326	122	-	CE	SATL1	protein_coding	151627	0.00578327	91.25	96.66	-5.41	0.721	94.26	96.63	-2.37	0.644	95.4	97.23	-1.83	0.6
ENSG00000184788.14	chrX:85208776-85212077	3302	-	AL	SATL1	protein_coding	151627	0.00578327	31.66	26.63	5.03	0.602	44.15	26.85	17.3	0.834	22.16	27.32	-5.16	0.629
ENSG00000133169.6	chrX:103063011-103063279	269	-	AA	BEX1	protein_coding	1520	3.76711	98.38	99.53	-1.15	0.782	99	99.52	-0.52	0.681	99.7	99.54	0.16	0.614
ENSG00000189221.11	chrX:43656360-43656414	55	+	AD	MAOA	protein_coding	91910	0.0257131	88.56	90.42	-1.86	0.581	92.19	90.33	1.86	0.563	89.9	90.35	-0.45	0.508
ENSG00000189221.11	chrX:43683513-43683607	95	+	CE	MAOA	protein_coding	91910	0.0257131	91.68	92.23	-0.55	0.512	93.32	91.86	1.46	0.555	87.86	92.25	-4.39	0.615
ENSG00000189221.11	chrX:43711872-43711976	105	+	CE	MAOA	protein_coding	91910	0.0257131	92.44	91.84	0.6	0.549	91.88	91.85	0.03	0.53	90.76	92.07	-1.31	0.553
ENSG00000189221.11	chrX:43712705-43712761	57	+	CE	MAOA	protein_coding	91910	0.0257131	91.6	93.17	-1.57	0.589	89.9	93.08	-3.18	0.583	91.54	92.98	-1.44	0.544
ENSG00000189221.11	chrX:43712762-43712796	35	+	AD	MAOA	protein_coding	91910	0.0257131	92.91	92.23	0.68	0.515	91.11	92.57	-1.46	0.553	86.61	92.31	-5.7	0.643
ENSG00000189221.11	chrX:43731694-43731853	160	+	CE	MAOA	protein_coding	91910	0.0257131	92.58	94.08	-1.5	0.562	92.32	94.08	-1.76	0.58	89.8	93.91	-4.11	0.623
ENSG00000189221.11	chrX:43732699-43732795	97	+	CE	MAOA	protein_coding	91910	0.0257131	93.39	93.36	0.03	0.524	91.39	93.2	-1.81	0.57	92.52	93.29	-0.77	0.533
ENSG00000189221.11	chrX:43736227-43736280	54	+	CE	MAOA	protein_coding	91910	0.0257131	92.48	94.9	-2.42	0.601	91.24	94.86	-3.62	0.648	93.96	94.89	-0.93	0.555
ENSG00000189221.11	chrX:43736281-43740680	4400	+	RI	MAOA	protein_coding	91910	0.0257131	11.21	9.6	1.61	0.554	23.12	9.94	13.18	0.782	11.37	9.71	1.66	0.573
ENSG00000189221.11	chrX:43740681-43740738	58	+	CE	MAOA	protein_coding	91910	0.0257131	93.46	94.27	-0.81	0.515	92.28	94.14	-1.86	0.575	91.7	94.16	-2.46	0.605
ENSG00000189221.11	chrX:43741950-43742047	98	+	CE	MAOA	protein_coding	91910	0.0257131	93.73	93.9	-0.17	0.532	93.16	94.05	-0.89	0.505	89.41	93.98	-4.57	0.646
ENSG00000189221.11	chrX:43743794-43743905	112	+	CE	MAOA	protein_coding	91910	0.0257131	91.56	93.35	-1.79	0.562	91.48	93.28	-1.8	0.52	92.6	93.08	-0.48	0.516
ENSG00000189221.11	chrX:43744109-43744171	63	+	CE	MAOA	protein_coding	91910	0.0257131	90.68	92.49	-1.81	0.564	89.63	92.62	-2.99	0.591	81.06	92.66	-11.6	0.761
ENSG00000189221.11	chrX:43744367-43744658	292	+	TE	MAOA	protein_coding	91910	0.0257131	34.85	0.99	33.86	0.997	25.59	0.95	24.64	0.986	42.56	1.01	41.55	1
ENSG00000189221.11	chrX:43744659-43745216	558	+	TE	MAOA	protein_coding	91910	0.0257131	10.79	7.34	3.45	0.685	1.42	7.44	-6.02	0.851	6.84	7.33	-0.49	0.534
ENSG00000189221.11	chrX:43745217-43746805	1589	+	TE	MAOA	protein_coding	91910	0.0257131	39.26	88.74	-49.48	0.837	27.62	88.83	-61.21	0.971	51.57	88.71	-37.14	0.988
ENSG00000189221.11	chrX:43746806-43746810	5	+	TE	MAOA	protein_coding	91910	0.0257131	18.92	4.68	14.24	0.851	45.72	4.69	41.03	0.677	4.84	4.61	0.23	0.554
ENSG00000189221.11	chrX:43746811-43746815	5	+	TE	MAOA	protein_coding	91910	0.0257131	3.05	1.12	1.93	0.788	3.32	1.1	2.22	0.808	3.14	1.15	1.99	0.735
ENSG00000189221.11	chrX:43746816-43746817	2	+	TE	MAOA	protein_coding	91910	0.0257131	2.56	0.99	1.57	0.73	1.92	1.03	0.89	0.69	2.85	1.03	1.82	0.745
ENSG00000125931.11	chrX:72306852-72306857	6	-	AD	CITED1	protein_coding	5549	0.198097	26.32	17.28	9.04	0.619	25.1	15.9	9.2	0.602	42.66	17.8	24.86	0.946
ENSG00000125931.11	chrX:72306496-72306851	356	-	RI	CITED1	protein_coding	5549	0.198097	41	34.61	6.39	0.705	51.46	33.96	17.5	0.823	42.26	34.88	7.38	0.725
ENSG00000125931.11	chrX:72306477-72306495	19	-	CE	CITED1	protein_coding	5549	0.198097	40.86	38.81	2.05	0.554	51.81	37.36	14.45	0.793	43.03	39.04	3.99	0.632
ENSG00000125931.11	chrX:72305898-72305914	17	-	TS	CITED1	protein_coding	5549	0.198097	9.68	5.84	3.84	0.601	13.3	5.69	7.61	0.718	6.63	5.82	0.81	0.533
ENSG00000125931.11	chrX:72305893-72305897	5	-	TS	CITED1	protein_coding	5549	0.198097	9.88	5.57	4.31	0.647	12.48	5.88	6.6	0.669	6.69	5.78	0.91	0.531
ENSG00000125931.11	chrX:72305825-72305892	68	-	TS	CITED1	protein_coding	5549	0.198097	90.35	93.99	-3.64	0.619	86.89	94.44	-7.55	0.709	93.32	94.06	-0.74	0.516
ENSG00000125931.11	chrX:72305302-72305422	121	-	CE	CITED1	protein_coding	5549	0.198097	3.97	4.58	-0.61	0.601	5.58	3.88	1.7	0.559	6.89	3.91	2.98	0.773
ENSG00000125931.11	chrX:72302137-72302244	108	-	CE	CITED1	protein_coding	5549	0.198097	99.4	99.71	-0.31	0.677	99.18	99.72	-0.54	0.711	99.6	99.72	-0.12	0.597
ENSG00000125931.11	chrX:72302054-72302136	83	-	TE	CITED1	protein_coding	5549	0.198097	0.75	0.37	0.38	0.699	0.89	0.4	0.49	0.683	0.51	0.4	0.11	0.573
ENSG00000125931.11	chrX:72301968-72302053	86	-	TE	CITED1	protein_coding	5549	0.198097	41.74	26.97	14.77	0.905	30.22	27	3.22	0.717	33.83	26.74	7.09	0.825
ENSG00000125931.11	chrX:72301883-72301967	85	-	TE	CITED1	protein_coding	5549	0.198097	58.26	73.06	-14.8	0.911	69.91	73.1	-3.19	0.692	66.05	73.33	-7.28	0.818
ENSG00000125931.11	chrX:72301650-72301875	226	-	TE	CITED1	protein_coding	5549	0.198097	1.19	0.64	0.55	0.642	1.24	0.64	0.6	0.671	0.7	0.64	0.06	0.504
ENSG00000125931.11	chrX:72301648-72301649	2	-	TE	CITED1	protein_coding	5549	0.198097	98.84	99.35	-0.51	0.661	98.76	99.35	-0.59	0.648	99.3	99.38	-0.08	0.56
ENSG00000125931.11	chrX:72301647-72301647	1	-	TE	CITED1	protein_coding	5549	0.198097	1.15	0.62	0.53	0.661	1.18	0.64	0.54	0.662	0.66	0.65	0.01	0.503
ENSG00000125931.11	chrX:72301646-72301646	1	-	TE	CITED1	protein_coding	5549	0.198097	1.12	0.65	0.47	0.644	1.24	0.65	0.59	0.619	0.72	0.65	0.07	0.527
ENSG00000125931.11	chrX:72301640-72301645	6	-	TE	CITED1	protein_coding	5549	0.198097	1.19	0.65	0.54	0.647	1.22	0.63	0.59	0.685	0.64	0.62	0.02	0.509
ENSG00000149970.16	chrX:21374298-21374356	59	+	TS	CNKSR2	protein_coding	281894	0.00133518	5.45	7.8	-2.35	0.629	9.65	8.03	1.62	0.535	2.96	7.96	-5	0.73
ENSG00000149970.16	chrX:21374357-21374383	27	+	TS	CNKSR2	protein_coding	281894	0.00133518	5.71	88.16	-82.45	1	84.49	87.95	-3.46	0.596	88.85	87.99	0.86	0.513
ENSG00000149970.16	chrX:21374384-21374417	34	+	TS	CNKSR2	protein_coding	281894	0.00133518	5.51	8.43	-2.92	0.641	10.4	8.13	2.27	0.557	2.91	8.29	-5.38	0.772
ENSG00000149970.16	chrX:21374418-21374420	3	+	TS	CNKSR2	protein_coding	281894	0.00133518	5.51	8.27	-2.76	0.663	10.23	7.85	2.38	0.558	2.75	7.91	-5.16	0.733
ENSG00000149970.16	chrX:21374421-21374421	1	+	TS	CNKSR2	protein_coding	281894	0.00133518	5.46	8.03	-2.57	0.611	10.03	8.15	1.88	0.527	2.94	7.9	-4.96	0.74
ENSG00000149970.16	chrX:21374422-21374447	26	+	TS	CNKSR2	protein_coding	281894	0.00133518	5.65	9.82	-4.17	0.687	10.13	9.79	0.34	0.503	2.88	9.87	-6.99	0.801
ENSG00000149970.16	chrX:21374448-21374455	8	+	TS	CNKSR2	protein_coding	281894	0.00133518	13.19	8.73	4.46	0.593	14.4	8.59	5.81	0.666	7.62	8.47	-0.85	0.509
ENSG00000149970.16	chrX:21374456-21374467	12	+	TS	CNKSR2	protein_coding	281894	0.00133518	5.36	8.11	-2.75	0.647	10.65	7.56	3.09	0.584	2.88	8.06	-5.18	0.756
ENSG00000149970.16	chrX:21374468-21374510	43	+	TS	CNKSR2	protein_coding	281894	0.00133518	5.45	8.06	-2.61	0.608	10.63	7.91	2.72	0.585	2.97	7.71	-4.74	0.743
ENSG00000149970.16	chrX:21374511-21374607	97	+	TS	CNKSR2	protein_coding	281894	0.00133518	5.52	8.26	-2.74	0.628	10.07	8.36	1.71	0.514	3.03	8.5	-5.47	0.736
ENSG00000149970.16	chrX:21374608-21374609	2	+	TS	CNKSR2	protein_coding	281894	0.00133518	5.21	8.09	-2.88	0.633	10.49	8.11	2.38	0.567	2.89	7.79	-4.9	0.735
ENSG00000149970.16	chrX:21374610-21374670	61	+	TS	CNKSR2	protein_coding	281894	0.00133518	5.33	7.96	-2.63	0.637	9.84	8.33	1.51	0.539	2.94	7.91	-4.97	0.778
ENSG00000149970.16	chrX:21374671-21374728	58	+	TS	CNKSR2	protein_coding	281894	0.00133518	5.54	7.98	-2.44	0.626	10.23	8.18	2.05	0.553	2.92	8.12	-5.2	0.722
ENSG00000149970.16	chrX:21374729-21374742	14	+	TS	CNKSR2	protein_coding	281894	0.00133518	5.43	8.07	-2.64	0.621	10.09	8.2	1.89	0.554	2.92	8.08	-5.16	0.739
ENSG00000149970.16	chrX:21374743-21374752	10	+	TS	CNKSR2	protein_coding	281894	0.00133518	5.54	8.02	-2.48	0.612	10.43	8.02	2.41	0.564	4.88	8.07	-3.19	0.63
ENSG00000149970.16	chrX:21374753-21374768	16	+	TS	CNKSR2	protein_coding	281894	0.00133518	5.75	8.09	-2.34	0.605	10.45	8.4	2.05	0.56	2.99	7.82	-4.83	0.75
ENSG00000149970.16	chrX:21374769-21374793	25	+	TS	CNKSR2	protein_coding	281894	0.00133518	10.85	8.24	2.61	0.555	10.18	7.96	2.22	0.577	3.41	7.99	-4.58	0.722
ENSG00000149970.16	chrX:21374794-21374827	34	+	TS	CNKSR2	protein_coding	281894	0.00133518	81.92	8.6	73.32	0.997	9.93	8.59	1.34	0.513	2.97	8.88	-5.91	0.76
ENSG00000149970.16	chrX:21374828-21374832	5	+	TS	CNKSR2	protein_coding	281894	0.00133518	5.5	8.4	-2.9	0.64	10.5	8.44	2.06	0.59	3.14	8.2	-5.06	0.723
ENSG00000149970.16	chrX:21374833-21374918	86	+	TS	CNKSR2	protein_coding	281894	0.00133518	5.5	8.51	-3.01	0.616	10.27	8.33	1.94	0.531	3.57	8.04	-4.47	0.698
ENSG00000149970.16	chrX:21652306-21652744	439	+	TE	CNKSR2	protein_coding	281894	0.00133518	7.11	10.38	-3.27	0.598	32.17	10.92	21.25	0.772	6	10.74	-4.74	0.651
ENSG00000149970.16	chrX:21652745-21652822	78	+	TE	CNKSR2	protein_coding	281894	0.00133518	7.33	10.82	-3.49	0.619	8.81	10.91	-2.1	0.572	5.94	10.88	-4.94	0.702
ENSG00000149970.16	chrX:21652823-21652890	68	+	TE	CNKSR2	protein_coding	281894	0.00133518	24.88	10.58	14.3	0.855	9.13	10.89	-1.76	0.56	6.02	10.9	-4.88	0.655
ENSG00000149970.16	chrX:21652891-21654030	1140	+	TE	CNKSR2	protein_coding	281894	0.00133518	7.45	83.55	-76.1	1	8.8	83.02	-74.22	1	48.3	83.9	-35.6	0.671
ENSG00000149970.16	chrX:21654031-21654108	78	+	TE	CNKSR2	protein_coding	281894	0.00133518	52.65	10.71	41.94	0.985	8.34	10.6	-2.26	0.566	16.41	10.54	5.87	0.616
ENSG00000149970.16	chrX:21654109-21654243	135	+	TE	CNKSR2	protein_coding	281894	0.00133518	7.21	10.83	-3.62	0.624	8.57	10.96	-2.39	0.561	24.23	10.89	13.34	0.655
ENSG00000149970.16	chrX:21654244-21654245	2	+	TE	CNKSR2	protein_coding	281894	0.00133518	7.03	10.63	-3.6	0.609	8.75	11.06	-2.31	0.54	9.49	10.65	-1.16	0.523
ENSG00000149970.16	chrX:21654246-21654257	12	+	TE	CNKSR2	protein_coding	281894	0.00133518	6.71	10.76	-4.05	0.624	21.49	10.59	10.9	0.706	6.13	10.76	-4.63	0.651
ENSG00000149970.16	chrX:21654258-21654258	1	+	TE	CNKSR2	protein_coding	281894	0.00133518	6.99	10.65	-3.66	0.599	13.84	10.88	2.96	0.599	6.02	10.34	-4.32	0.625
ENSG00000149970.16	chrX:21654259-21654263	5	+	TE	CNKSR2	protein_coding	281894	0.00133518	7.11	10.72	-3.61	0.586	8.71	10.58	-1.87	0.547	6	10.56	-4.56	0.654
ENSG00000149970.16	chrX:21654264-21654550	287	+	TE	CNKSR2	protein_coding	281894	0.00133518	7.27	10.63	-3.36	0.592	49.39	10.78	38.61	0.675	16.31	10.82	5.49	0.579
ENSG00000149970.16	chrX:21654551-21654689	139	+	TE	CNKSR2	protein_coding	281894	0.00133518	27.59	16.49	11.1	0.754	8.94	16.27	-7.33	0.685	9	16.74	-7.74	0.686
ENSG00000149970.16	chrX:21654690-21654695	6	+	TE	CNKSR2	protein_coding	281894	0.00133518	7.54	10.93	-3.39	0.59	8.79	10.94	-2.15	0.583	6.22	11.01	-4.79	0.634
ENSG00000047597.7	chrX:37694286-37694548	263	+	CE	XK	protein_coding	46339	0.248605	96.8	97.55	-0.75	0.54	97.16	97.58	-0.42	0.539	97.71	97.55	0.16	0.534
ENSG00000129680.16	chrX:136251383-136251400	18	-	TS	MAP7D3	protein_coding	43262	2.38892	1.18	0.7	0.48	0.615	0.73	0.8	-0.07	0.534	1.03	0.71	0.32	0.618
ENSG00000129680.16	chrX:136251372-136251382	11	-	TS	MAP7D3	protein_coding	43262	2.38892	92.76	94.18	-1.42	0.645	92.54	93.85	-1.31	0.666	92.47	94.05	-1.58	0.677
ENSG00000129680.16	chrX:136251289-136251371	83	-	TS	MAP7D3	protein_coding	43262	2.38892	7.17	5.89	1.28	0.626	7.43	6.14	1.29	0.673	7.52	5.91	1.61	0.668
ENSG00000129680.16	chrX:136246243-136246341	99	-	CE	MAP7D3	protein_coding	43262	2.38892	99.67	99.77	-0.1	0.596	99.68	99.75	-0.07	0.539	99.64	99.75	-0.11	0.579
ENSG00000129680.16	chrX:136246065-136246148	84	-	CE	MAP7D3	protein_coding	43262	2.38892	99.65	99.74	-0.09	0.591	99.67	99.72	-0.05	0.559	99.6	99.76	-0.16	0.646
ENSG00000129680.16	chrX:136241160-136241277	118	-	CE	MAP7D3	protein_coding	43262	2.38892	99.79	99.84	-0.05	0.593	99.79	99.84	-0.05	0.563	99.49	99.85	-0.36	0.822
ENSG00000129680.16	chrX:136240382-136240486	105	-	CE	MAP7D3	protein_coding	43262	2.38892	99.7	99.85	-0.15	0.698	99.8	99.85	-0.05	0.59	99.63	99.85	-0.22	0.679
ENSG00000129680.16	chrX:136236244-136236339	96	-	CE	MAP7D3	protein_coding	43262	2.38892	99.68	99.75	-0.07	0.567	99.71	99.77	-0.06	0.562	99.53	99.77	-0.24	0.683
ENSG00000129680.16	chrX:136232215-136232220	6	-	AA	MAP7D3	protein_coding	43262	2.38892	81.76	98.95	-17.19	0.962	90.52	98.62	-8.1	0.961	95.37	98.55	-3.18	0.923
ENSG00000129680.16	chrX:136232098-136232214	117	-	AA	MAP7D3	protein_coding	43262	2.38892	83.89	99.54	-15.65	0.956	92.82	99.65	-6.83	0.98	99.31	99.71	-0.4	0.714
ENSG00000129680.16	chrX:136231544-136231819	276	-	AD	MAP7D3	protein_coding	43262	2.38892	99.05	99.68	-0.63	0.861	98.84	99.68	-0.84	0.937	99.14	99.82	-0.68	0.869
ENSG00000129680.16	chrX:136230839-136230966	128	-	CE	MAP7D3	protein_coding	43262	2.38892	99.75	99.84	-0.09	0.599	99.48	99.84	-0.36	0.803	99.72	99.84	-0.12	0.632
ENSG00000129680.16	chrX:136230591-136230593	3	-	AA	MAP7D3	protein_coding	43262	2.38892	81.66	77.53	4.13	0.82	75.9	77.55	-1.65	0.576	80.94	77.48	3.46	0.794
ENSG00000129680.16	chrX:136230385-136230590	206	-	CE	MAP7D3	protein_coding	43262	2.38892	99.65	99.73	-0.08	0.537	99.27	99.68	-0.41	0.74	99.48	99.68	-0.2	0.623
ENSG00000129680.16	chrX:136227422-136227431	10	-	AA	MAP7D3	protein_coding	43262	2.38892	99.36	99.32	0.04	0.556	99.34	99.58	-0.24	0.629	99.49	99.56	-0.07	0.523
ENSG00000129680.16	chrX:136227284-136227421	138	-	CE	MAP7D3	protein_coding	43262	2.38892	99.74	99.78	-0.04	0.536	99.75	99.82	-0.07	0.584	99.69	99.82	-0.13	0.64
ENSG00000129680.16	chrX:136225909-136226013	105	-	CE	MAP7D3	protein_coding	43262	2.38892	99.8	99.84	-0.04	0.555	99.78	99.84	-0.06	0.572	99.38	99.84	-0.46	0.828
ENSG00000129680.16	chrX:136224827-136224880	54	-	CE	MAP7D3	protein_coding	43262	2.38892	99.78	99.79	-0.01	0.513	99.79	99.78	0.01	0.509	99.33	99.79	-0.46	0.758
ENSG00000129680.16	chrX:136222393-136222486	94	-	CE	MAP7D3	protein_coding	43262	2.38892	99.82	99.87	-0.05	0.576	99.84	99.88	-0.04	0.55	99.78	99.87	-0.09	0.64
ENSG00000129680.16	chrX:136220765-136220963	199	-	CE	MAP7D3	protein_coding	43262	2.38892	97.87	99.14	-1.27	0.941	98.57	99.14	-0.57	0.774	98.32	99.14	-0.82	0.831
ENSG00000129680.16	chrX:136219398-136219495	98	-	CE	MAP7D3	protein_coding	43262	2.38892	99.77	99.83	-0.06	0.587	99.78	99.84	-0.06	0.587	99.68	99.84	-0.16	0.614
ENSG00000129680.16	chrX:136216820-136218493	1674	-	TE	MAP7D3	protein_coding	43262	2.38892	15.84	55.5	-39.66	0.966	32.39	55.24	-22.85	0.958	57.58	56.19	1.39	0.549
ENSG00000129680.16	chrX:136216814-136216819	6	-	TE	MAP7D3	protein_coding	43262	2.38892	84.18	44.48	39.7	0.968	67.62	44.72	22.9	0.952	42.41	43.78	-1.37	0.537
ENSG00000147130.14	chrX:71254029-71254140	112	-	AF	ZMYM3	protein_coding	15522	7.13288	94.04	96.15	-2.11	0.632	95.09	96.13	-1.04	0.546	93.34	88.46	4.88	0.98
ENSG00000147130.14	chrX:71253819-71254028	210	-	AD	ZMYM3	protein_coding	15522	7.13288	13.36	3.8	9.56	0.8	4.67	3.71	0.96	0.555	1.37	0.36	1.01	0.834
ENSG00000147130.14	chrX:71252589-71252614	26	-	CE	ZMYM3	protein_coding	15522	7.13288	99.47	99.66	-0.19	0.624	99.53	99.65	-0.12	0.581	99.6	99.64	-0.04	0.512
ENSG00000147130.14	chrX:71251599-71251601	3	-	AA	ZMYM3	protein_coding	15522	7.13288	99.42	99.63	-0.21	0.588	99.56	99.61	-0.05	0.539	99.61	99.61	0	0.505
ENSG00000147130.14	chrX:71251558-71251598	41	-	CE	ZMYM3	protein_coding	15522	7.13288	99.46	99.65	-0.19	0.612	99.56	99.63	-0.07	0.571	99.61	99.65	-0.04	0.512
ENSG00000147130.14	chrX:71251200-71251244	45	-	CE	ZMYM3	protein_coding	15522	7.13288	99.54	99.67	-0.13	0.588	99.53	99.67	-0.14	0.584	99.61	99.66	-0.05	0.517
ENSG00000147130.14	chrX:71251178-71251199	22	-	AD	ZMYM3	protein_coding	15522	7.13288	99.5	99.66	-0.16	0.606	99.5	99.65	-0.15	0.605	99.55	99.66	-0.11	0.557
ENSG00000147130.14	chrX:71250432-71250726	295	-	CE	ZMYM3	protein_coding	15522	7.13288	99.6	99.71	-0.11	0.584	99.62	99.7	-0.08	0.559	99.63	99.72	-0.09	0.565
ENSG00000147130.14	chrX:71250026-71250203	178	-	CE	ZMYM3	protein_coding	15522	7.13288	99.66	99.72	-0.06	0.558	99.68	99.74	-0.06	0.566	99.67	99.74	-0.07	0.534
ENSG00000147130.14	chrX:71249461-71249679	219	-	CE	ZMYM3	protein_coding	15522	7.13288	99.6	99.7	-0.1	0.562	99.65	99.7	-0.05	0.531	99.57	99.69	-0.12	0.591
ENSG00000147130.14	chrX:71249019-71249169	151	-	CE	ZMYM3	protein_coding	15522	7.13288	99.62	99.79	-0.17	0.667	99.67	99.78	-0.11	0.608	99.6	99.78	-0.18	0.646
ENSG00000147130.14	chrX:71248686-71248801	116	-	CE	ZMYM3	protein_coding	15522	7.13288	99.66	99.79	-0.13	0.593	99.7	99.79	-0.09	0.63	99.64	99.79	-0.15	0.599
ENSG00000147130.14	chrX:71248438-71248524	87	-	CE	ZMYM3	protein_coding	15522	7.13288	99.53	99.68	-0.15	0.607	99.54	99.69	-0.15	0.594	99.45	99.69	-0.24	0.601
ENSG00000147130.14	chrX:71248162-71248312	151	-	CE	ZMYM3	protein_coding	15522	7.13288	99.46	99.7	-0.24	0.649	99.49	99.7	-0.21	0.663	99.44	99.69	-0.25	0.612
ENSG00000147130.14	chrX:71247734-71247906	173	-	CE	ZMYM3	protein_coding	15522	7.13288	99.54	99.7	-0.16	0.604	99.58	99.71	-0.13	0.602	99.56	99.7	-0.14	0.576
ENSG00000147130.14	chrX:71247401-71247510	110	-	AA	ZMYM3	protein_coding	15522	7.13288	99.55	99.73	-0.18	0.627	99.6	99.73	-0.13	0.59	99.58	99.72	-0.14	0.584
ENSG00000147130.14	chrX:71247345-71247400	56	-	CE	ZMYM3	protein_coding	15522	7.13288	99.56	99.75	-0.19	0.614	99.62	99.75	-0.13	0.623	99.53	99.74	-0.21	0.649
ENSG00000147130.14	chrX:71246631-71246692	62	-	CE	ZMYM3	protein_coding	15522	7.13288	99.56	99.73	-0.17	0.609	99.6	99.72	-0.12	0.592	99.45	99.72	-0.27	0.655
ENSG00000147130.14	chrX:71246595-71246630	36	-	AD	ZMYM3	protein_coding	15522	7.13288	79.86	73.06	6.8	0.952	73.37	72.99	0.38	0.564	77.68	72.9	4.78	0.85
ENSG00000147130.14	chrX:71246353-71246512	160	-	CE	ZMYM3	protein_coding	15522	7.13288	99.49	99.71	-0.22	0.656	99.6	99.71	-0.11	0.598	99.42	99.72	-0.3	0.657
ENSG00000147130.14	chrX:71246096-71246098	3	-	AA	ZMYM3	protein_coding	15522	7.13288	99.4	99.6	-0.2	0.607	99.49	99.6	-0.11	0.581	99.34	99.61	-0.27	0.627
ENSG00000147130.14	chrX:71245986-71246095	110	-	CE	ZMYM3	protein_coding	15522	7.13288	99.63	99.78	-0.15	0.645	99.66	99.79	-0.13	0.616	99.62	99.78	-0.16	0.658
ENSG00000147130.14	chrX:71245668-71245842	175	-	CE	ZMYM3	protein_coding	15522	7.13288	99.68	99.81	-0.13	0.625	99.71	99.81	-0.1	0.587	99.67	99.8	-0.13	0.633
ENSG00000147130.14	chrX:71245339-71245485	147	-	CE	ZMYM3	protein_coding	15522	7.13288	99.58	99.72	-0.14	0.572	99.61	99.71	-0.1	0.608	99.55	99.72	-0.17	0.607
ENSG00000147130.14	chrX:71244790-71244893	104	-	CE	ZMYM3	protein_coding	15522	7.13288	99.55	99.73	-0.18	0.606	99.59	99.73	-0.14	0.584	99.56	99.72	-0.16	0.628
ENSG00000147130.14	chrX:71244302-71244470	169	-	CE	ZMYM3	protein_coding	15522	7.13288	99.58	99.78	-0.2	0.666	99.66	99.78	-0.12	0.594	99.64	99.78	-0.14	0.655
ENSG00000147130.14	chrX:71243829-71243980	152	-	CE	ZMYM3	protein_coding	15522	7.13288	99.69	99.84	-0.15	0.654	99.75	99.84	-0.09	0.621	99.67	99.84	-0.17	0.67
ENSG00000147130.14	chrX:71242970-71243084	115	-	CE	ZMYM3	protein_coding	15522	7.13288	99.7	99.82	-0.12	0.646	99.71	99.82	-0.11	0.624	99.62	99.82	-0.2	0.679
ENSG00000147130.14	chrX:71242170-71242424	255	-	CE	ZMYM3	protein_coding	15522	7.13288	99.62	99.79	-0.17	0.624	99.69	99.77	-0.08	0.551	99.61	99.77	-0.16	0.643
ENSG00000147130.14	chrX:71241227-71241344	118	-	CE	ZMYM3	protein_coding	15522	7.13288	99.64	99.78	-0.14	0.634	99.71	99.77	-0.06	0.555	99.66	99.77	-0.11	0.595
ENSG00000147027.4	chrX:34639247-34639387	141	-	CE	TMEM47	protein_coding	30210	0.924064	99.37	99.24	0.13	0.569	99.14	99.27	-0.13	0.552	98.23	99.25	-1.02	0.677
ENSG00000147121.16	chrX:46447342-46447346	5	+	AD	KRBOX4	protein_coding	50130	0.252511	95.97	97.77	-1.8	0.664	98.92	97.68	1.24	0.746	94.73	97.82	-3.09	0.749
ENSG00000147121.16	chrX:46447347-46447363	17	+	AD	KRBOX4	protein_coding	50130	0.252511	16.56	11.38	5.18	0.755	15.49	8.91	6.58	0.699	20.62	11.23	9.39	0.722
ENSG00000147121.16	chrX:46450431-46450475	45	+	CE	KRBOX4	protein_coding	50130	0.252511	98.48	98.36	0.12	0.532	99	99.34	-0.34	0.582	98.1	98.48	-0.38	0.565
ENSG00000147121.16	chrX:46462748-46462874	127	+	CE	KRBOX4	protein_coding	50130	0.252511	97.84	97.47	0.37	0.537	98.99	99.19	-0.2	0.547	97.69	97.6	0.09	0.565
ENSG00000147121.16	chrX:46463198-46463277	80	+	CE	KRBOX4	protein_coding	50130	0.252511	98.43	98.48	-0.05	0.527	99.12	99.19	-0.07	0.543	98.63	98.48	0.15	0.555
ENSG00000147121.16	chrX:46463278-46463293	16	+	AD	KRBOX4	protein_coding	50130	0.252511	93.38	92.91	0.47	0.506	97.53	97.4	0.13	0.503	97.84	92.98	4.86	0.82
ENSG00000147121.16	chrX:46463294-46463308	15	+	AD	KRBOX4	protein_coding	50130	0.252511	42.27	38.85	3.42	0.577	56.11	56.02	0.09	0.533	40.24	38.57	1.67	0.532
ENSG00000147121.16	chrX:46471142-46471185	44	+	CE	KRBOX4	protein_coding	50130	0.252511	61.63	58.26	3.37	0.563	52.19	56.71	-4.52	0.597	58.32	57.75	0.57	0.547
ENSG00000147121.16	chrX:46472025-46472143	119	+	CE	KRBOX4	protein_coding	50130	0.252511	52.58	52.03	0.55	0.508	20.56	34.03	-13.47	0.905	57.68	51.61	6.07	0.672
ENSG00000147121.16	chrX:46472144-46472239	96	+	AD	KRBOX4	protein_coding	50130	0.252511	46.62	49.82	-3.2	0.56	18.88	28.51	-9.63	0.815	56.1	50.15	5.95	0.634
ENSG00000147121.16	chrX:46472750-46472752	3	+	AA	KRBOX4	protein_coding	50130	0.252511	74.75	57.41	17.34	0.728	75.15	72.93	2.22	0.585	71.09	57.33	13.76	0.694
ENSG00000147121.16	chrX:46472753-46473594	842	+	TE	KRBOX4	protein_coding	50130	0.252511	18.64	27.79	-9.15	0.778	9.76	30.9	-21.14	0.966	3.36	27.89	-24.53	0.999
ENSG00000147121.16	chrX:46473595-46473669	75	+	TE	KRBOX4	protein_coding	50130	0.252511	81.37	72.29	9.08	0.776	90.21	69.21	21	0.954	96.59	72.04	24.55	1
ENSG00000171388.12	chrX:129648621-129648792	172	-	CE	APLN	protein_coding	9697	0.296108	90.36	96.27	-5.91	0.701	90.96	96.29	-5.33	0.726	96.48	96.24	0.24	0.502
ENSG00000102030.16	chrX:153935038-153935080	43	-	TS	NAA10	protein_coding	5855	9.60399	0.05	0.04	0.01	0.543	0.06	0.04	0.02	0.579	0.05	0.04	0.01	0.524
ENSG00000102030.16	chrX:153935023-153935037	15	-	TS	NAA10	protein_coding	5855	9.60399	9.18	14	-4.82	0.736	1.35	14	-12.65	1	1.1	14.03	-12.93	0.999
ENSG00000102030.16	chrX:153935016-153935022	7	-	TS	NAA10	protein_coding	5855	9.60399	73.86	67.13	6.73	0.781	75.9	67.21	8.69	0.977	71.96	67.2	4.76	0.859
ENSG00000102030.16	chrX:153935007-153935015	9	-	TS	NAA10	protein_coding	5855	9.60399	14.17	15.84	-1.67	0.85	18.9	15.76	3.14	0.961	22.18	15.78	6.4	0.999
ENSG00000102030.16	chrX:153934884-153935006	123	-	TS	NAA10	protein_coding	5855	9.60399	2.92	3.09	-0.17	0.624	3.98	3.07	0.91	0.914	4.82	3.08	1.74	0.993
ENSG00000102030.16	chrX:153934666-153934785	120	-	AF	NAA10	protein_coding	5855	9.60399	0.94	1.34	-0.4	0.801	0.94	1.18	-0.24	0.719	1	1.2	-0.2	0.66
ENSG00000102030.16	chrX:153934472-153934475	4	-	AA	NAA10	protein_coding	5855	9.60399	98.3	99.36	-1.06	0.978	99.15	99.36	-0.21	0.795	99.11	99.35	-0.24	0.79
ENSG00000102030.16	chrX:153934377-153934471	95	-	CE	NAA10	protein_coding	5855	9.60399	99.44	99.76	-0.32	0.884	99.55	99.76	-0.21	0.874	99.4	99.76	-0.36	0.926
ENSG00000102030.16	chrX:153933961-153934001	41	-	CE	NAA10	protein_coding	5855	9.60399	99.86	99.21	0.65	0.987	99.65	99.21	0.44	0.939	99.25	99.21	0.04	0.566
ENSG00000102030.16	chrX:153932539-153932584	46	-	CE	NAA10	protein_coding	5855	9.60399	99.96	99.62	0.34	0.969	99.91	99.62	0.29	0.906	99.91	99.62	0.29	0.899
ENSG00000102030.16	chrX:153932404-153932431	28	-	CE	NAA10	protein_coding	5855	9.60399	99.96	99.57	0.39	0.971	99.91	99.57	0.34	0.889	99.92	99.57	0.35	0.922
ENSG00000102030.16	chrX:153932316-153932403	88	-	AD	NAA10	protein_coding	5855	9.60399	99.92	99.58	0.34	0.907	99.86	99.57	0.29	0.843	99.86	99.57	0.29	0.838
ENSG00000102030.16	chrX:153932116-153932141	26	-	AA	NAA10	protein_coding	5855	9.60399	1.05	1.56	-0.51	0.832	1.71	1.58	0.13	0.62	0.9	1.56	-0.66	0.937
ENSG00000102030.16	chrX:153932071-153932115	45	-	CE	NAA10	protein_coding	5855	9.60399	99.42	99.42	0	0.539	99.37	99.42	-0.05	0.611	99.57	99.42	0.15	0.622
ENSG00000102030.16	chrX:153930848-153930966	119	-	AA	NAA10	protein_coding	5855	9.60399	0.59	0.85	-0.26	0.75	1.02	0.89	0.13	0.614	0.48	0.85	-0.37	0.88
ENSG00000102030.16	chrX:153930308-153930762	455	-	RI	NAA10	protein_coding	5855	9.60399	0.66	0.95	-0.29	0.755	0.59	0.74	-0.15	0.656	0.38	0.94	-0.56	0.954
ENSG00000102030.16	chrX:153930304-153930307	4	-	AA	NAA10	protein_coding	5855	9.60399	0.14	0.44	-0.3	0.799	0.07	0.33	-0.26	0.854	0.22	0.43	-0.21	0.673
ENSG00000102030.16	chrX:153930293-153930303	11	-	AL	NAA10	protein_coding	5855	9.60399	0.14	0.08	0.06	0.617	0.07	0.07	0	0.505	0.22	0.08	0.14	0.782
ENSG00000102030.16	chrX:153930219-153930223	5	-	AA	NAA10	protein_coding	5855	9.60399	99.8	99.96	-0.16	0.858	99.92	99.92	0	0.501	99.86	99.96	-0.1	0.831
ENSG00000102030.16	chrX:153930206-153930218	13	-	AA	NAA10	protein_coding	5855	9.60399	99.95	99.96	-0.01	0.546	99.91	99.92	-0.01	0.519	99.96	99.96	0	0.522
ENSG00000102030.16	chrX:153930041-153930075	35	-	TE	NAA10	protein_coding	5855	9.60399	28.66	31.23	-2.57	0.708	97.7	97.31	0.39	0.831	40.89	31.38	9.51	0.968
ENSG00000102030.16	chrX:153929993-153930040	48	-	TE	NAA10	protein_coding	5855	9.60399	28.76	22.52	6.24	0.861	1.44	1.75	-0.31	0.853	14.67	22.41	-7.74	0.974
ENSG00000102030.16	chrX:153929926-153929992	67	-	TE	NAA10	protein_coding	5855	9.60399	3.32	0.03	3.29	0.986	0.03	0.02	0.01	0.603	0.03	0.03	0	0.56
ENSG00000102030.16	chrX:153929924-153929925	2	-	TE	NAA10	protein_coding	5855	9.60399	38.34	44.82	-6.48	0.959	0.88	0.94	-0.06	0.606	42.86	44.76	-1.9	0.726
ENSG00000102030.16	chrX:153929827-153929923	97	-	TE	NAA10	protein_coding	5855	9.60399	0.03	0.05	-0.02	0.634	0.03	0.02	0.01	0.591	0.35	0.05	0.3	0.895
ENSG00000102030.16	chrX:153929225-153929826	602	-	TE	NAA10	protein_coding	5855	9.60399	0.96	1.46	-0.5	0.968	0.05	0.04	0.01	0.563	1.34	1.46	-0.12	0.66
ENSG00000235385.3	chrX:13287429-13287564	136	-	CE	LINC02154	lncRNA	37411	0.0067561	6.89	10.38	-3.49	0.599	12.68	9.88	2.8	0.585	12.9	8.65	4.25	0.606
ENSG00000235385.3	chrX:13266542-13267335	794	-	TE	LINC02154	lncRNA	37411	0.0067561	42.73	42.08	0.65	0.505	21.43	42.08	-20.65	0.836	17.92	42.39	-24.47	0.902
ENSG00000235385.3	chrX:13266048-13266541	494	-	TE	LINC02154	lncRNA	37411	0.0067561	57.34	58.27	-0.93	0.517	78.18	58.09	20.09	0.836	82.65	57.58	25.07	0.913
ENSG00000235385.3	chrX:13266041-13266047	7	-	TE	LINC02154	lncRNA	37411	0.0067561	1.3	6.04	-4.74	0.829	5.59	5.89	-0.3	0.502	13.53	6.04	7.49	0.708
ENSG00000221994.12	chrX:48066872-48067061	190	-	CE	ZNF630	protein_coding	88302	0.0156322	93.08	94.16	-1.08	0.532	93.83	95.18	-1.35	0.571	94.7	95.01	-0.31	0.503
ENSG00000221994.12	chrX:48060819-48060945	127	-	CE	ZNF630	protein_coding	88302	0.0156322	67.79	57.82	9.97	0.666	87.57	57.43	30.14	0.937	75.34	57.07	18.27	0.84
ENSG00000221994.12	chrX:48060450-48060545	96	-	CE	ZNF630	protein_coding	88302	0.0156322	92.14	93.84	-1.7	0.576	92.42	93.79	-1.37	0.541	87.15	93.69	-6.54	0.668
ENSG00000221994.12	chrX:48058214-48059259	1046	-	TE	ZNF630	protein_coding	88302	0.0156322	91.22	91.91	-0.69	0.531	96.59	92.06	4.53	0.77	87.2	92.03	-4.83	0.573
ENSG00000221994.12	chrX:48057516-48058213	698	-	TE	ZNF630	protein_coding	88302	0.0156322	9.01	8.02	0.99	0.506	3.42	7.94	-4.52	0.757	12.6	8.08	4.52	0.571
ENSG00000221994.12	chrX:48003909-48034049	30141	-	AD	ZNF630	protein_coding	88302	0.0156322	84.96	92.96	-8	0.722	92.64	93.05	-0.41	0.513	91.93	93.2	-1.27	0.553
ENSG00000221994.12	chrX:48003904-48003908	5	-	AD	ZNF630	protein_coding	88302	0.0156322	61.76	65.46	-3.7	0.563	60.65	65.64	-4.99	0.644	62.5	65.3	-2.8	0.584
ENSG00000221994.12	chrX:48003698-48003702	5	-	AA	ZNF630	protein_coding	88302	0.0156322	52.76	55.1	-2.34	0.548	58.19	55.28	2.91	0.559	46.17	55.03	-8.86	0.718
ENSG00000221994.12	chrX:48003508-48003697	190	-	CE	ZNF630	protein_coding	88302	0.0156322	87.88	93.89	-6.01	0.683	93.26	93.74	-0.48	0.509	92.28	93.89	-1.61	0.602
ENSG00000077713.19	chrX:119399336-119399379	44	+	TS	SLC25A43	protein_coding	55142	0.202105	2.94	1.65	1.29	0.67	2.26	1.59	0.67	0.604	2.28	1.58	0.7	0.59
ENSG00000077713.19	chrX:119399380-119399678	299	+	TS	SLC25A43	protein_coding	55142	0.202105	97.14	98.35	-1.21	0.6	97.87	98.32	-0.45	0.568	97.8	98.37	-0.57	0.579
ENSG00000077713.19	chrX:119451850-119452008	159	+	AA	SLC25A43	protein_coding	55142	0.202105	42.29	20.14	22.15	0.833	17.55	19.6	-2.05	0.52	17.22	16.18	1.04	0.535
ENSG00000077713.19	chrX:119452009-119452143	135	+	CE	SLC25A43	protein_coding	55142	0.202105	97.14	98.46	-1.32	0.657	97.43	98.45	-1.02	0.61	96.27	98.6	-2.33	0.733
ENSG00000077713.19	chrX:119452955-119454472	1518	+	TE	SLC25A43	protein_coding	55142	0.202105	99.53	50.3	49.23	0.527	99.57	50.29	49.28	0.544	99.51	50.29	49.22	0.565
ENSG00000077713.19	chrX:119454473-119454478	6	+	TE	SLC25A43	protein_coding	55142	0.202105	0.46	49.68	-49.22	0.519	0.44	49.72	-49.28	0.538	0.5	49.71	-49.21	0.534
ENSG00000185010.15	chrX:154999479-154999600	122	-	CE	F8	protein_coding	191152	0.0215329	96.79	93.4	3.39	0.668	94.95	93.49	1.46	0.553	94.57	93.48	1.09	0.555
ENSG00000185010.15	chrX:154996973-154997095	123	-	CE	F8	protein_coding	191152	0.0215329	98.06	96.01	2.05	0.678	96.92	96.01	0.91	0.566	96.7	96.09	0.61	0.586
ENSG00000185010.15	chrX:154992936-154993148	213	-	CE	F8	protein_coding	191152	0.0215329	97.97	96.77	1.2	0.611	96.37	96.82	-0.45	0.543	95.45	96.69	-1.24	0.642
ENSG00000185010.15	chrX:154987237-154987305	69	-	CE	F8	protein_coding	191152	0.0215329	87.95	96.71	-8.76	0.899	95.07	96.87	-1.8	0.654	87.09	96.74	-9.65	0.854
ENSG00000185010.15	chrX:154984687-154984803	117	-	CE	F8	protein_coding	191152	0.0215329	95.7	94.66	1.04	0.554	94.48	94.71	-0.23	0.528	87.09	94.93	-7.84	0.706
ENSG00000185010.15	chrX:154969331-154969552	222	-	CE	F8	protein_coding	191152	0.0215329	88.84	92.07	-3.23	0.583	89.8	91.97	-2.17	0.555	90.7	92.44	-1.74	0.532
ENSG00000185010.15	chrX:154961075-154961168	94	-	CE	F8	protein_coding	191152	0.0215329	89.96	93.68	-3.72	0.624	90.23	93.24	-3.01	0.578	89.58	93.52	-3.94	0.629
ENSG00000185010.15	chrX:154956957-154957171	215	-	CE	F8	protein_coding	191152	0.0215329	88.29	92.12	-3.83	0.617	93.26	92.21	1.05	0.558	87.4	92.34	-4.94	0.651
ENSG00000185010.15	chrX:154953892-154954042	151	-	CE	F8	protein_coding	191152	0.0215329	88.27	92.7	-4.43	0.649	86.86	92.87	-6.01	0.651	92.06	92.25	-0.19	0.506
ENSG00000185010.15	chrX:154863083-154863227	145	-	CE	F8	protein_coding	191152	0.0215329	87.84	89.39	-1.55	0.538	88.07	89.35	-1.28	0.533	88.72	90.98	-2.26	0.566
ENSG00000185010.15	chrX:154861718-154861866	149	-	CE	F8	protein_coding	191152	0.0215329	87.61	91.83	-4.22	0.603	88.1	88.42	-0.32	0.519	90.5	91.17	-0.67	0.536
ENSG00000185010.15	chrX:154860432-154860608	177	-	CE	F8	protein_coding	191152	0.0215329	90.27	93.37	-3.1	0.591	91.63	93.06	-1.43	0.54	92.23	93.05	-0.82	0.506
ENSG00000185010.15	chrX:154836047-154837752	1706	-	TE	F8	protein_coding	191152	0.0215329	16.8	43.57	-26.77	0.898	28.68	43.54	-14.86	0.719	9.54	43.52	-33.98	0.977
ENSG00000185010.15	chrX:154835792-154836046	255	-	TE	F8	protein_coding	191152	0.0215329	80.16	54.34	25.82	0.899	68.59	54.45	14.14	0.701	86.9	54.33	32.57	0.971
ENSG00000185010.15	chrX:154835788-154835791	4	-	TE	F8	protein_coding	191152	0.0215329	5.72	4.59	1.13	0.601	4.73	4.72	0.01	0.502	5.09	4.63	0.46	0.565
ENSG00000102349.18	chrX:56284313-56284655	343	+	TE	KLF8	protein_coding	59175	0.0121314	20.97	2.49	18.48	0.856	43.13	2.5	40.63	1	32.03	2.61	29.42	0.886
ENSG00000102349.18	chrX:56284656-56285097	442	+	TE	KLF8	protein_coding	59175	0.0121314	2.88	19.73	-16.85	0.858	28.99	19.75	9.24	0.738	49.54	19.97	29.57	0.791
ENSG00000102349.18	chrX:56285098-56287884	2787	+	TE	KLF8	protein_coding	59175	0.0121314	61.9	67.62	-5.72	0.569	25.56	67.7	-42.14	0.971	19.28	67.65	-48.37	0.985
ENSG00000102349.18	chrX:56287885-56287889	5	+	TE	KLF8	protein_coding	59175	0.0121314	10.16	10.08	0.08	0.528	6.17	10.47	-4.3	0.766	6.58	9.92	-3.34	0.697
ENSG00000102349.18	chrX:56287890-56291531	3642	+	TE	KLF8	protein_coding	59175	0.0121314	12.49	6.74	5.75	0.835	5.38	6.77	-1.39	0.616	8.58	6.8	1.78	0.55
ENSG00000124486.15	chrX:41085445-41085465	21	+	TS	USP9X	protein_coding	151134	4.13548	0.06	0.05	0.01	0.578	0.06	0.04	0.02	0.63	0.06	0.05	0.01	0.614
ENSG00000124486.15	chrX:41085466-41085847	382	+	TS	USP9X	protein_coding	151134	4.13548	98.5	98.71	-0.21	0.696	58.08	59.04	-0.96	0.606	41.34	47.5	-6.16	0.959
ENSG00000124486.15	chrX:41085848-41085923	76	+	TS	USP9X	protein_coding	151134	4.13548	0.64	0.34	0.3	0.874	0.06	0.04	0.02	0.625	0.07	0.05	0.02	0.545
ENSG00000124486.15	chrX:41085924-41085939	16	+	TS	USP9X	protein_coding	151134	4.13548	0.06	0.05	0.01	0.573	0.06	0.04	0.02	0.602	0.06	0.05	0.01	0.571
ENSG00000124486.15	chrX:41086110-41086557	448	+	AD	USP9X	protein_coding	151134	4.13548	1.89	3.3	-1.41	0.8	1.48	2.06	-0.58	0.768	3.56	3.1	0.46	0.576
ENSG00000124486.15	chrX:41086558-41086952	395	+	AD	USP9X	protein_coding	151134	4.13548	2.95	3.33	-0.38	0.595	1.46	2.01	-0.55	0.761	3.4	3.07	0.33	0.54
ENSG00000124486.15	chrX:41087290-41087361	72	+	CE	USP9X	protein_coding	151134	4.13548	2.19	2.85	-0.66	0.694	0.86	1.19	-0.33	0.691	1.18	2.59	-1.41	0.843
ENSG00000124486.15	chrX:41087617-41087665	49	+	CE	USP9X	protein_coding	151134	4.13548	9.17	9.21	-0.04	0.521	2.52	3.81	-1.29	0.868	4.08	8.27	-4.19	0.85
ENSG00000124486.15	chrX:41087666-41087685	20	+	AD	USP9X	protein_coding	151134	4.13548	4.56	0.82	3.74	0.927	0.48	0.45	0.03	0.527	1.02	0.76	0.26	0.565
ENSG00000124486.15	chrX:41094222-41094319	98	+	CE	USP9X	protein_coding	151134	4.13548	1.3	1.36	-0.06	0.511	0.5	0.5	0	0.531	1.23	1.26	-0.03	0.542
ENSG00000124486.15	chrX:41094320-41096842	2523	+	AD	USP9X	protein_coding	151134	4.13548	0.92	0.63	0.29	0.619	0.21	0.23	-0.02	0.553	0.81	0.61	0.2	0.581
ENSG00000124486.15	chrX:41123704-41123704	1	+	RI	USP9X	protein_coding	151134	4.13548	99.62	99.24	0.38	0.779	97.81	98.52	-0.71	0.666	99.79	99.18	0.61	0.926
ENSG00000124486.15	chrX:41123705-41123724	20	+	CE	USP9X	protein_coding	151134	4.13548	99.83	99.71	0.12	0.712	98.87	99.34	-0.47	0.801	99.8	99.82	-0.02	0.523
ENSG00000124486.15	chrX:41129000-41129048	49	+	AA	USP9X	protein_coding	151134	4.13548	99.85	99.53	0.32	0.775	99.84	99.48	0.36	0.792	99.84	99.42	0.42	0.817
ENSG00000124486.15	chrX:41129049-41129145	97	+	CE	USP9X	protein_coding	151134	4.13548	99.86	99.89	-0.03	0.567	99.86	99.89	-0.03	0.584	99.87	99.89	-0.02	0.56
ENSG00000124486.15	chrX:41131457-41131536	80	+	CE	USP9X	protein_coding	151134	4.13548	99.59	99.64	-0.05	0.505	99.52	99.64	-0.12	0.634	99.48	99.64	-0.16	0.587
ENSG00000124486.15	chrX:41136804-41137022	219	+	CE	USP9X	protein_coding	151134	4.13548	85.05	99.61	-14.56	0.939	89.91	99.64	-9.73	0.964	81.87	99.61	-17.74	0.941
ENSG00000124486.15	chrX:41140656-41140771	116	+	CE	USP9X	protein_coding	151134	4.13548	99.58	99.62	-0.04	0.514	99.43	99.61	-0.18	0.678	99.42	99.63	-0.21	0.615
ENSG00000124486.15	chrX:41140966-41141217	252	+	CE	USP9X	protein_coding	151134	4.13548	99.45	99.6	-0.15	0.628	99.48	99.6	-0.12	0.639	99.41	99.6	-0.19	0.61
ENSG00000124486.15	chrX:41141293-41141431	139	+	CE	USP9X	protein_coding	151134	4.13548	99.59	99.64	-0.05	0.517	99.51	99.64	-0.13	0.656	99.46	99.64	-0.18	0.574
ENSG00000124486.15	chrX:41143291-41143443	153	+	CE	USP9X	protein_coding	151134	4.13548	81.1	73.88	7.22	0.577	99.48	91.41	8.07	1	91.62	77.06	14.56	0.851
ENSG00000124486.15	chrX:41150921-41151057	137	+	CE	USP9X	protein_coding	151134	4.13548	80.35	91.76	-11.41	0.696	89.52	86.3	3.22	0.608	89.07	91.2	-2.13	0.509
ENSG00000124486.15	chrX:41152933-41152947	15	+	AA	USP9X	protein_coding	151134	4.13548	27.31	48.6	-21.29	0.89	43.14	33.81	9.33	0.742	19.61	30.62	-11.01	0.775
ENSG00000124486.15	chrX:41152948-41153081	134	+	CE	USP9X	protein_coding	151134	4.13548	99.62	99.66	-0.04	0.509	99.49	99.66	-0.17	0.718	99.49	99.66	-0.17	0.597
ENSG00000124486.15	chrX:41162790-41162877	88	+	CE	USP9X	protein_coding	151134	4.13548	92.92	99.65	-6.73	0.936	78.3	99.65	-21.35	1	86.71	99.66	-12.95	0.969
ENSG00000124486.15	chrX:41165872-41166214	343	+	CE	USP9X	protein_coding	151134	4.13548	93.42	99.67	-6.25	0.944	75.06	99.62	-24.56	1	99.48	99.66	-0.18	0.621
ENSG00000124486.15	chrX:41167482-41167577	96	+	CE	USP9X	protein_coding	151134	4.13548	99.62	99.66	-0.04	0.515	97.59	99.61	-2.02	0.907	99.48	99.66	-0.18	0.581
ENSG00000124486.15	chrX:41168007-41168132	126	+	CE	USP9X	protein_coding	151134	4.13548	99.65	99.68	-0.03	0.512	94	99.63	-5.63	0.929	99.5	99.68	-0.18	0.611
ENSG00000124486.15	chrX:41168133-41168218	86	+	AD	USP9X	protein_coding	151134	4.13548	94.01	84.1	9.91	0.696	82.61	97.24	-14.63	0.821	99.51	89.12	10.39	0.935
ENSG00000124486.15	chrX:41170470-41170493	24	+	AA	USP9X	protein_coding	151134	4.13548	99.54	82.66	16.88	0.943	96.26	74.59	21.67	0.784	99.3	86.8	12.5	0.928
ENSG00000124486.15	chrX:41171959-41174292	2334	+	AD	USP9X	protein_coding	151134	4.13548	0.17	17.1	-16.93	0.971	0.15	7.14	-6.99	0.969	0.15	11.93	-11.78	0.968
ENSG00000124486.15	chrX:41183998-41184128	131	+	CE	USP9X	protein_coding	151134	4.13548	92.32	83.37	8.95	0.674	99.54	92.34	7.2	0.945	76.99	87.76	-10.77	0.633
ENSG00000124486.15	chrX:41186517-41186642	126	+	CE	USP9X	protein_coding	151134	4.13548	85.47	74.55	10.92	0.568	77.06	86.61	-9.55	0.725	92.3	92.57	-0.27	0.505
ENSG00000124486.15	chrX:41187992-41188117	126	+	CE	USP9X	protein_coding	151134	4.13548	99.61	91.44	8.17	0.949	99.57	94.42	5.15	0.929	99.48	86.33	13.15	0.947
ENSG00000124486.15	chrX:41198528-41198750	223	+	CE	USP9X	protein_coding	151134	4.13548	99.64	99.66	-0.02	0.506	99.55	99.62	-0.07	0.598	99.41	99.67	-0.26	0.733
ENSG00000124486.15	chrX:41201231-41201280	50	+	AD	USP9X	protein_coding	151134	4.13548	99.51	99.66	-0.15	0.664	79.5	99.56	-20.06	0.934	99.43	99.62	-0.19	0.6
ENSG00000124486.15	chrX:41201281-41202801	1521	+	AD	USP9X	protein_coding	151134	4.13548	0.42	5.39	-4.97	1	0.9	1.45	-0.55	0.776	0.4	10.21	-9.81	0.994
ENSG00000124486.15	chrX:41205303-41205493	191	+	CE	USP9X	protein_coding	151134	4.13548	99.59	99.64	-0.05	0.527	99.47	99.54	-0.07	0.581	99.41	99.59	-0.18	0.562
ENSG00000124486.15	chrX:41205653-41210508	4856	+	AA	USP9X	protein_coding	151134	4.13548	0.44	13.96	-13.52	0.941	16.04	9.24	6.8	0.599	0.47	13.21	-12.74	0.943
ENSG00000124486.15	chrX:41210509-41210555	47	+	AA	USP9X	protein_coding	151134	4.13548	99.54	74.43	25.11	0.935	78.6	89.67	-11.07	0.698	84.51	86.14	-1.63	0.522
ENSG00000124486.15	chrX:41214710-41215660	951	+	AD	USP9X	protein_coding	151134	4.13548	20.32	25.83	-5.51	0.549	16.52	9.29	7.23	0.614	23.68	9.64	14.04	0.84
ENSG00000124486.15	chrX:41215899-41215925	27	+	CE	USP9X	protein_coding	151134	4.13548	90.81	99.56	-8.75	0.938	98.94	99.64	-0.7	0.794	91.03	99.57	-8.54	0.946
ENSG00000124486.15	chrX:41215926-41215926	1	+	RI	USP9X	protein_coding	151134	4.13548	96.43	64.59	31.84	1	81.98	80.09	1.89	0.646	82.5	72.74	9.76	0.608
ENSG00000124486.15	chrX:41217220-41217343	124	+	CE	USP9X	protein_coding	151134	4.13548	95.13	99.69	-4.56	0.934	99.02	99.64	-0.62	0.8	99.57	99.7	-0.13	0.704
ENSG00000124486.15	chrX:41218372-41218502	131	+	CE	USP9X	protein_coding	151134	4.13548	95.22	99.71	-4.49	0.945	98.98	99.65	-0.67	0.797	99.54	99.7	-0.16	0.608
ENSG00000124486.15	chrX:41218503-41218597	95	+	AD	USP9X	protein_coding	151134	4.13548	94.05	91.99	2.06	0.661	98.27	99.5	-1.23	0.828	80.27	99.7	-19.43	0.958
ENSG00000124486.15	chrX:41219102-41219231	130	+	CE	USP9X	protein_coding	151134	4.13548	89.3	99.67	-10.37	0.981	99.69	99.63	0.06	0.588	99.42	99.67	-0.25	0.656
ENSG00000124486.15	chrX:41223283-41223327	45	+	CE	USP9X	protein_coding	151134	4.13548	99.46	87	12.46	1	87.34	95.53	-8.19	0.821	95.21	96.34	-1.13	0.533
ENSG00000124486.15	chrX:41223328-41223402	75	+	AD	USP9X	protein_coding	151134	4.13548	99.5	79.39	20.11	1	87.65	87.11	0.54	0.56	99.04	90.1	8.94	0.974
ENSG00000124486.15	chrX:41224742-41224806	65	+	AA	USP9X	protein_coding	151134	4.13548	99.38	95.88	3.5	0.875	95.51	99.52	-4.01	0.995	99.49	92.15	7.34	0.928
ENSG00000124486.15	chrX:41224807-41224962	156	+	CE	USP9X	protein_coding	151134	4.13548	99.62	99.7	-0.08	0.553	94.17	99.64	-5.47	0.999	99.52	99.69	-0.17	0.592
ENSG00000124486.15	chrX:41225049-41225137	89	+	CE	USP9X	protein_coding	151134	4.13548	99.67	87.71	11.96	0.945	98.88	94.2	4.68	0.833	99.53	99.59	-0.06	0.532
ENSG00000124486.15	chrX:41229253-41229409	157	+	CE	USP9X	protein_coding	151134	4.13548	99.66	99.29	0.37	0.714	98.91	99.79	-0.88	0.883	99.52	93.05	6.47	0.926
ENSG00000124486.15	chrX:41229567-41229779	213	+	CE	USP9X	protein_coding	151134	4.13548	99.69	99.76	-0.07	0.525	98.45	98.02	0.43	0.532	99.55	99.81	-0.26	0.71
ENSG00000124486.15	chrX:41229780-41229827	48	+	AD	USP9X	protein_coding	151134	4.13548	4.26	14.35	-10.09	0.881	18.44	11.16	7.28	0.676	6.7	4.13	2.57	0.833
ENSG00000124486.15	chrX:41230501-41230596	96	+	CE	USP9X	protein_coding	151134	4.13548	99.7	99.72	-0.02	0.56	99.6	99.66	-0.06	0.633	99.55	99.72	-0.17	0.617
ENSG00000124486.15	chrX:41233967-41233972	6	+	TE	USP9X	protein_coding	151134	4.13548	0.09	1.3	-1.21	1	1.03	2.51	-1.48	0.803	0.69	1.28	-0.59	0.875
ENSG00000124486.15	chrX:41233973-41233973	1	+	TE	USP9X	protein_coding	151134	4.13548	0.05	0.48	-0.43	0.999	0.19	0.39	-0.2	0.758	0.27	0.47	-0.2	0.842
ENSG00000124486.15	chrX:41233974-41236532	2559	+	TE	USP9X	protein_coding	151134	4.13548	0.91	0.91	0	0.616	3.42	3.05	0.37	0.504	0.39	0.88	-0.49	0.716
ENSG00000124486.15	chrX:41236533-41236579	47	+	TE	USP9X	protein_coding	151134	4.13548	1.65	3.5	-1.85	0.991	10.89	12.45	-1.56	0.636	1.18	3.5	-2.32	0.999
ENSG00000147246.10	chrX:114906589-114908507	1919	+	TE	HTR2C	protein_coding	325983	0.000946428	47.53	15.77	31.76	0.937	20.36	15.98	4.38	0.565	10.99	12.23	-1.24	0.509
ENSG00000147246.10	chrX:114908508-114910061	1554	+	TE	HTR2C	protein_coding	325983	0.000946428	51.97	84.33	-32.36	0.939	79.81	84.1	-4.29	0.548	88.97	87.83	1.14	0.532
ENSG00000198910.14	chrX:153870388-153870499	112	-	CE	L1CAM	protein_coding	24659	0.0636449	89.51	88.51	1	0.529	89.34	88.54	0.8	0.534	93.48	88.7	4.78	0.646
ENSG00000198910.14	chrX:153870056-153870240	185	-	CE	L1CAM	protein_coding	24659	0.0636449	91.69	90.45	1.24	0.515	92.31	90.62	1.69	0.542	91.3	90.53	0.77	0.54
ENSG00000198910.14	chrX:153869803-153869934	132	-	CE	L1CAM	protein_coding	24659	0.0636449	89.75	92.19	-2.44	0.571	91.18	91.91	-0.73	0.525	92.16	91.49	0.67	0.521
ENSG00000198910.14	chrX:153868841-153868952	112	-	CE	L1CAM	protein_coding	24659	0.0636449	86.87	91.05	-4.18	0.647	86.89	90.96	-4.07	0.61	90.84	90.97	-0.13	0.522
ENSG00000198910.14	chrX:153865299-153865500	202	-	CE	L1CAM	protein_coding	24659	0.0636449	87.13	87.79	-0.66	0.511	91.2	88.35	2.85	0.56	92.8	88.23	4.57	0.63
ENSG00000198910.14	chrX:153864585-153864704	120	-	CE	L1CAM	protein_coding	24659	0.0636449	88.01	90.86	-2.85	0.585	91.36	90.22	1.14	0.544	91.07	90.14	0.93	0.51
ENSG00000198910.14	chrX:153863477-153863549	73	-	CE	L1CAM	protein_coding	24659	0.0636449	87.76	93.64	-5.88	0.663	85.58	93.79	-8.21	0.727	90.91	93.8	-2.89	0.58
ENSG00000198910.14	chrX:153862548-153862894	347	-	TE	L1CAM	protein_coding	24659	0.0636449	2.9	1.92	0.98	0.614	20.34	1.88	18.46	0.897	2.05	1.88	0.17	0.524
ENSG00000198910.14	chrX:153861514-153862547	1034	-	TE	L1CAM	protein_coding	24659	0.0636449	96.88	98.1	-1.22	0.617	79.73	98.1	-18.37	0.883	97.97	98.17	-0.2	0.515
ENSG00000089289.16	chrX:70133541-70133722	182	+	RI	IGBP1	protein_coding	32877	2.11909	60.88	48.99	11.89	0.942	49.78	45.48	4.3	0.654	48.99	49.95	-0.96	0.537
ENSG00000089289.16	chrX:70133723-70133897	175	+	AA	IGBP1	protein_coding	32877	2.11909	98.24	96.53	1.71	0.662	98.84	92.61	6.23	0.86	93.74	96.85	-3.11	0.81
ENSG00000089289.16	chrX:70134523-70134816	294	+	CE	IGBP1	protein_coding	32877	2.11909	99.42	99.62	-0.2	0.627	99.78	99.81	-0.03	0.518	99.48	99.62	-0.14	0.61
ENSG00000089289.16	chrX:70148761-70148840	80	+	CE	IGBP1	protein_coding	32877	2.11909	99.55	99.88	-0.33	0.824	99.82	99.88	-0.06	0.589	99.59	99.89	-0.3	0.879
ENSG00000089289.16	chrX:70162346-70162464	119	+	CE	IGBP1	protein_coding	32877	2.11909	4.13	2.97	1.16	0.835	6.5	6.62	-0.12	0.506	2.91	2.72	0.19	0.54
ENSG00000068438.15	chrX:48476021-48476160	140	+	TS	FTSJ1	protein_coding	10343	5.69034	85.17	87.49	-2.32	0.623	73.8	87.46	-13.66	0.996	84.37	87.36	-2.99	0.765
ENSG00000068438.15	chrX:48476161-48476198	38	+	TS	FTSJ1	protein_coding	10343	5.69034	14.29	12.46	1.83	0.582	25.66	12.4	13.26	0.993	14.54	12.48	2.06	0.698
ENSG00000068438.15	chrX:48476199-48476396	198	+	TS	FTSJ1	protein_coding	10343	5.69034	0.96	0.34	0.62	0.849	0.92	0.34	0.58	0.777	1.51	0.34	1.17	0.943
ENSG00000068438.15	chrX:48476563-48476668	106	+	CE	FTSJ1	protein_coding	10343	5.69034	6.37	3.93	2.44	0.698	2.38	4.01	-1.63	0.711	3.22	3.89	-0.67	0.65
ENSG00000068438.15	chrX:48477935-48477960	26	+	AA	FTSJ1	protein_coding	10343	5.69034	6	4.71	1.29	0.578	2.59	4.83	-2.24	0.697	5.37	4.85	0.52	0.553
ENSG00000068438.15	chrX:48477961-48477966	6	+	AA	FTSJ1	protein_coding	10343	5.69034	98.22	93.25	4.97	0.775	98.24	93.17	5.07	0.784	97.53	93.17	4.36	0.715
ENSG00000068438.15	chrX:48477967-48478009	43	+	AA	FTSJ1	protein_coding	10343	5.69034	99.27	93.3	5.97	0.902	99.1	93.29	5.81	0.867	97.94	93.26	4.68	0.731
ENSG00000068438.15	chrX:48478010-48478023	14	+	AA	FTSJ1	protein_coding	10343	5.69034	99.57	93.57	6	0.928	99.22	93.47	5.75	0.894	98.18	93.48	4.7	0.774
ENSG00000068438.15	chrX:48478024-48478168	145	+	CE	FTSJ1	protein_coding	10343	5.69034	99.65	93.6	6.05	0.944	99.3	93.49	5.81	0.886	99.05	93.54	5.51	0.852
ENSG00000068438.15	chrX:48478449-48478518	70	+	CE	FTSJ1	protein_coding	10343	5.69034	99.23	93.64	5.59	0.892	99.06	93.58	5.48	0.878	99.17	93.54	5.63	0.885
ENSG00000068438.15	chrX:48478617-48478680	64	+	CE	FTSJ1	protein_coding	10343	5.69034	99.26	98.4	0.86	0.685	99.07	98.4	0.67	0.647	98.82	98.4	0.42	0.532
ENSG00000068438.15	chrX:48478681-48478707	27	+	AD	FTSJ1	protein_coding	10343	5.69034	99.21	98.4	0.81	0.652	99.04	98.38	0.66	0.629	98.8	98.38	0.42	0.521
ENSG00000068438.15	chrX:48479038-48479116	79	+	CE	FTSJ1	protein_coding	10343	5.69034	99.5	98.39	1.11	0.803	99.34	98.38	0.96	0.733	99.16	98.4	0.76	0.667
ENSG00000068438.15	chrX:48481289-48481342	54	+	CE	FTSJ1	protein_coding	10343	5.69034	99.68	99.1	0.58	0.767	99.7	99.09	0.61	0.774	99.07	99.11	-0.04	0.509
ENSG00000068438.15	chrX:48481426-48481528	103	+	CE	FTSJ1	protein_coding	10343	5.69034	99.78	99.85	-0.07	0.575	99.77	99.85	-0.08	0.574	99.71	99.85	-0.14	0.629
ENSG00000068438.15	chrX:48481632-48481651	20	+	AA	FTSJ1	protein_coding	10343	5.69034	99	98.59	0.41	0.648	99.15	98.61	0.54	0.766	98.35	98.62	-0.27	0.569
ENSG00000068438.15	chrX:48481652-48481715	64	+	CE	FTSJ1	protein_coding	10343	5.69034	99.04	98.64	0.4	0.697	99.12	98.6	0.52	0.721	98.75	98.62	0.13	0.576
ENSG00000068438.15	chrX:48482403-48482408	6	+	AA	FTSJ1	protein_coding	10343	5.69034	77.1	77.62	-0.52	0.558	77.9	77.68	0.22	0.513	81.56	77.62	3.94	0.773
ENSG00000068438.15	chrX:48482409-48482419	11	+	AA	FTSJ1	protein_coding	10343	5.69034	99.82	99.87	-0.05	0.599	99.85	99.88	-0.03	0.558	99.73	99.87	-0.14	0.694
ENSG00000068438.15	chrX:48482420-48482506	87	+	CE	FTSJ1	protein_coding	10343	5.69034	99.81	99.87	-0.06	0.58	99.83	99.87	-0.04	0.552	99.71	99.87	-0.16	0.699
ENSG00000068438.15	chrX:48482597-48482662	66	+	AA	FTSJ1	protein_coding	10343	5.69034	98.55	98.4	0.15	0.582	98.47	98.38	0.09	0.612	98.76	98.4	0.36	0.723
ENSG00000068438.15	chrX:48482663-48482794	132	+	CE	FTSJ1	protein_coding	10343	5.69034	99.84	99.79	0.05	0.625	99.84	99.8	0.04	0.59	99.73	99.8	-0.07	0.552
ENSG00000068438.15	chrX:48482986-48483027	42	+	CE	FTSJ1	protein_coding	10343	5.69034	99.55	99.64	-0.09	0.566	99.5	99.64	-0.14	0.576	99.45	99.65	-0.2	0.597
ENSG00000068438.15	chrX:48485736-48485774	39	+	AA	FTSJ1	protein_coding	10343	5.69034	98.09	99.58	-1.49	0.915	97.24	99.58	-2.34	0.987	98.52	99.57	-1.05	0.801
ENSG00000068438.15	chrX:48485775-48486299	525	+	TE	FTSJ1	protein_coding	10343	5.69034	98.85	99.03	-0.18	0.639	98.06	99.03	-0.97	0.845	97.24	99.01	-1.77	0.866
ENSG00000068438.15	chrX:48486300-48486350	51	+	TE	FTSJ1	protein_coding	10343	5.69034	1.14	0.96	0.18	0.657	1.95	0.98	0.97	0.834	2.74	0.98	1.76	0.89
ENSG00000068438.15	chrX:48486351-48486364	14	+	TE	FTSJ1	protein_coding	10343	5.69034	0.24	0.15	0.09	0.606	0.21	0.15	0.06	0.582	0.24	0.14	0.1	0.639
ENSG00000197620.11	chrX:149540695-149540799	105	+	CE	EOLA1	protein_coding	10155	4.21224	97.75	98.94	-1.19	0.677	99.01	98.92	0.09	0.532	98.84	98.89	-0.05	0.525
ENSG00000197620.11	chrX:149540975-149540982	8	+	TS	EOLA1	protein_coding	10155	4.21224	65.3	57.58	7.72	0.678	57.33	58.33	-1	0.501	52.46	58.26	-5.8	0.749
ENSG00000197620.11	chrX:149540983-149541011	29	+	TS	EOLA1	protein_coding	10155	4.21224	7.51	31.2	-23.69	0.994	34.99	31.07	3.92	0.551	19.83	30.94	-11.11	0.759
ENSG00000197620.11	chrX:149541012-149541118	107	+	TS	EOLA1	protein_coding	10155	4.21224	29.2	12.03	17.17	0.753	9.38	12.19	-2.81	0.691	28.95	12.1	16.85	0.715
ENSG00000197620.11	chrX:149541119-149541292	174	+	CE	EOLA1	protein_coding	10155	4.21224	79.46	78.26	1.2	0.633	64.4	78.23	-13.83	0.979	66.3	78.23	-11.93	0.94
ENSG00000197620.11	chrX:149541293-149541343	51	+	AD	EOLA1	protein_coding	10155	4.21224	72.44	65.45	6.99	0.756	58.96	65.05	-6.09	0.718	62.12	65.23	-3.11	0.61
ENSG00000197620.11	chrX:149541769-149541825	57	+	AD	EOLA1	protein_coding	10155	4.21224	3.63	2.23	1.4	0.671	2.42	2.24	0.18	0.545	1.77	2.36	-0.59	0.664
ENSG00000197620.11	chrX:149541826-149542018	193	+	RI	EOLA1	protein_coding	10155	4.21224	2.91	1.76	1.15	0.697	1.89	1.8	0.09	0.542	1.9	1.7	0.2	0.56
ENSG00000197620.11	chrX:149542067-149542085	19	+	AD	EOLA1	protein_coding	10155	4.21224	20.19	17.3	2.89	0.695	13.94	17.22	-3.28	0.774	14.32	17.22	-2.9	0.748
ENSG00000197620.11	chrX:149542086-149544356	2271	+	AD	EOLA1	protein_coding	10155	4.21224	1.59	0.66	0.93	0.754	0.73	0.64	0.09	0.554	0.43	0.57	-0.14	0.598
ENSG00000197620.11	chrX:149544520-149544884	365	+	AF	EOLA1	protein_coding	10155	4.21224	0.83	0.32	0.51	0.724	0.42	0.33	0.09	0.576	0.41	0.32	0.09	0.596
ENSG00000197620.11	chrX:149545501-149545601	101	+	RI	EOLA1	protein_coding	10155	4.21224	3.44	6.48	-3.04	0.654	2.39	7.23	-4.84	0.748	2.06	7.22	-5.16	0.817
ENSG00000197620.11	chrX:149545602-149545693	92	+	AA	EOLA1	protein_coding	10155	4.21224	97.71	99.29	-1.58	0.933	99.52	99.15	0.37	0.669	99.16	99.21	-0.05	0.509
ENSG00000197620.11	chrX:149545694-149545767	74	+	AA	EOLA1	protein_coding	10155	4.21224	98.46	99.37	-0.91	0.73	99.58	99.21	0.37	0.693	99.24	99.27	-0.03	0.521
ENSG00000197620.11	chrX:149545768-149545883	116	+	CE	EOLA1	protein_coding	10155	4.21224	99.76	99.68	0.08	0.657	99.84	99.54	0.3	0.789	99.86	99.68	0.18	0.753
ENSG00000197620.11	chrX:149546739-149546868	130	+	AA	EOLA1	protein_coding	10155	4.21224	99.76	99.68	0.08	0.609	99.86	99.55	0.31	0.799	99.85	99.68	0.17	0.742
ENSG00000197620.11	chrX:149546869-149546917	49	+	CE	EOLA1	protein_coding	10155	4.21224	99.76	99.88	-0.12	0.718	99.85	99.89	-0.04	0.598	99.86	99.89	-0.03	0.596
ENSG00000197620.11	chrX:149546918-149547067	150	+	AD	EOLA1	protein_coding	10155	4.21224	43.09	72.12	-29.03	1	70.5	74.13	-3.63	0.911	69.53	69.62	-0.09	0.522
ENSG00000197620.11	chrX:149547156-149547306	151	+	TE	EOLA1	protein_coding	10155	4.21224	1.09	0.34	0.75	0.746	0.42	0.34	0.08	0.584	2.16	1.36	0.8	0.619
ENSG00000197620.11	chrX:149547307-149547309	3	+	TE	EOLA1	protein_coding	10155	4.21224	72.46	83.54	-11.08	0.858	79.68	83.51	-3.83	0.811	97.85	98.64	-0.79	0.623
ENSG00000067445.22	chrX:54920462-54920562	101	+	TS	TRO	protein_coding	10969	3.69451	1.93	1.41	0.52	0.593	1.6	1.42	0.18	0.544	1.23	1.43	-0.2	0.531
ENSG00000067445.22	chrX:54920563-54920810	248	+	TS	TRO	protein_coding	10969	3.69451	2	1.41	0.59	0.578	1.72	1.4	0.32	0.556	1.22	1.42	-0.2	0.544
ENSG00000067445.22	chrX:54920811-54920815	5	+	TS	TRO	protein_coding	10969	3.69451	1.97	1.43	0.54	0.582	1.56	1.46	0.1	0.501	1.2	1.38	-0.18	0.56
ENSG00000067445.22	chrX:54920816-54920823	8	+	TS	TRO	protein_coding	10969	3.69451	98.09	98.58	-0.49	0.578	98.38	98.59	-0.21	0.527	98.84	98.57	0.27	0.561
ENSG00000067445.22	chrX:54920824-54920850	27	+	TS	TRO	protein_coding	10969	3.69451	1.97	1.45	0.52	0.564	1.63	1.47	0.16	0.519	1.22	1.48	-0.26	0.54
ENSG00000067445.22	chrX:54920851-54920878	28	+	TS	TRO	protein_coding	10969	3.69451	2.05	1.48	0.57	0.577	1.61	1.42	0.19	0.541	1.19	1.45	-0.26	0.559
ENSG00000067445.22	chrX:54920879-54920888	10	+	AD	TRO	protein_coding	10969	3.69451	11.77	9.81	1.96	0.571	8.24	9.8	-1.56	0.586	5.32	10.36	-5.04	0.832
ENSG00000067445.22	chrX:54920889-54920965	77	+	AD	TRO	protein_coding	10969	3.69451	5.69	4.19	1.5	0.588	4.94	4.2	0.74	0.562	4.94	4.35	0.59	0.544
ENSG00000067445.22	chrX:54920966-54921059	94	+	AD	TRO	protein_coding	10969	3.69451	3.4	1.24	2.16	0.8	2.75	1.25	1.5	0.702	2.77	1.27	1.5	0.775
ENSG00000067445.22	chrX:54921060-54921177	118	+	AD	TRO	protein_coding	10969	3.69451	2.11	1.63	0.48	0.556	2.67	1.6	1.07	0.621	2.76	1.59	1.17	0.697
ENSG00000067445.22	chrX:54921178-54921446	269	+	AD	TRO	protein_coding	10969	3.69451	2.15	1.62	0.53	0.534	2.2	1.56	0.64	0.587	2.59	1.62	0.97	0.63
ENSG00000067445.22	chrX:54921447-54921468	22	+	AD	TRO	protein_coding	10969	3.69451	2.17	1.67	0.5	0.576	2.13	1.54	0.59	0.586	1.7	1.64	0.06	0.51
ENSG00000067445.22	chrX:54921469-54922087	619	+	AD	TRO	protein_coding	10969	3.69451	2.13	1.26	0.87	0.635	1.67	1.27	0.4	0.575	1.43	1.21	0.22	0.54
ENSG00000067445.22	chrX:54922203-54922217	15	+	AA	TRO	protein_coding	10969	3.69451	28.71	31.28	-2.57	0.602	34.04	31.4	2.64	0.637	27.45	32.09	-4.64	0.74
ENSG00000067445.22	chrX:54922218-54922291	74	+	CE	TRO	protein_coding	10969	3.69451	99.2	98.87	0.33	0.641	97.86	98.8	-0.94	0.731	97.86	98.85	-0.99	0.674
ENSG00000067445.22	chrX:54922292-54922577	286	+	RI	TRO	protein_coding	10969	3.69451	24.59	18.57	6.02	0.798	19.02	18.48	0.54	0.523	21.59	21.28	0.31	0.524
ENSG00000067445.22	chrX:54922578-54922623	46	+	AA	TRO	protein_coding	10969	3.69451	88.44	87.53	0.91	0.61	90.3	87.59	2.71	0.726	89.64	94.23	-4.59	0.758
ENSG00000067445.22	chrX:54922878-54923356	479	+	TE	TRO	protein_coding	10969	3.69451	79.9	96.3	-16.4	1	95.44	96.37	-0.93	0.504	95.98	92.26	3.72	0.868
ENSG00000067445.22	chrX:54923769-54923946	178	+	AD	TRO	protein_coding	10969	3.69451	2.16	15.84	-13.68	0.903	10.29	16.13	-5.84	0.611	1.43	11.21	-9.78	0.957
ENSG00000067445.22	chrX:54924670-54924733	64	+	CE	TRO	protein_coding	10969	3.69451	97.84	99.11	-1.27	0.729	97.98	99.1	-1.12	0.778	97.1	99.12	-2.02	0.914
ENSG00000067445.22	chrX:54924989-54925068	80	+	CE	TRO	protein_coding	10969	3.69451	98.87	99.16	-0.29	0.535	98.1	99.14	-1.04	0.767	97.85	99.17	-1.32	0.757
ENSG00000067445.22	chrX:54925592-54925683	92	+	CE	TRO	protein_coding	10969	3.69451	98.78	99.14	-0.36	0.577	98.04	99.14	-1.1	0.758	97.75	99.16	-1.41	0.777
ENSG00000067445.22	chrX:54926410-54926489	80	+	CE	TRO	protein_coding	10969	3.69451	98.23	99.02	-0.79	0.621	91.06	99.01	-7.95	0.918	95.99	99.01	-3.02	0.917
ENSG00000067445.22	chrX:54926583-54926625	43	+	CE	TRO	protein_coding	10969	3.69451	98.49	99.01	-0.52	0.589	87.19	99.04	-11.85	0.939	95.99	99.03	-3.04	0.917
ENSG00000067445.22	chrX:54926626-54927042	417	+	RI	TRO	protein_coding	10969	3.69451	17.61	14.93	2.68	0.635	11.27	14.36	-3.09	0.709	9.19	14.38	-5.19	0.824
ENSG00000067445.22	chrX:54927043-54927105	63	+	CE	TRO	protein_coding	10969	3.69451	96.29	99.06	-2.77	0.796	86.26	99.08	-12.82	0.911	95.68	99.05	-3.37	0.954
ENSG00000067445.22	chrX:54927667-54927781	115	+	CE	TRO	protein_coding	10969	3.69451	98.76	99.42	-0.66	0.698	99.21	99.42	-0.21	0.588	99.32	99.43	-0.11	0.51
ENSG00000067445.22	chrX:54928603-54928710	108	+	CE	TRO	protein_coding	10969	3.69451	99.04	99.56	-0.52	0.685	99.35	99.55	-0.2	0.619	99.48	99.56	-0.08	0.515
ENSG00000067445.22	chrX:54930741-54931031	291	+	CE	TRO	protein_coding	10969	3.69451	79.26	80.44	-1.18	0.58	83.83	80.49	3.34	0.692	94.39	80.64	13.75	0.997
ENSG00000067445.22	chrX:54931204-54931429	226	+	TE	TRO	protein_coding	10969	3.69451	2.8	1.33	1.47	0.669	27.74	1.33	26.41	0.877	1.35	1.34	0.01	0.501
ENSG00000067445.22	chrX:54931430-54931431	2	+	TE	TRO	protein_coding	10969	3.69451	97.05	98.67	-1.62	0.693	72.33	98.69	-26.36	0.881	98.62	98.71	-0.09	0.522
ENSG00000073464.13	chrX:10233494-10233720	227	+	TE	CLCN4	protein_coding	80685	0.00373566	7.53	41.14	-33.61	0.82	8.17	41.29	-33.12	0.807	9.7	41.17	-31.47	0.782
ENSG00000073464.13	chrX:10233721-10234633	913	+	TE	CLCN4	protein_coding	80685	0.00373566	7.32	39.16	-31.84	0.851	7.22	39.66	-32.44	0.853	50.69	39.71	10.98	0.66
ENSG00000073464.13	chrX:10234634-10234746	113	+	TE	CLCN4	protein_coding	80685	0.00373566	28.16	9.31	18.85	0.787	73.9	9.44	64.46	1	9.76	9.37	0.39	0.528
ENSG00000073464.13	chrX:10234747-10237660	2914	+	TE	CLCN4	protein_coding	80685	0.00373566	71.77	28.5	43.27	0.927	26.71	28.62	-1.91	0.52	48.63	28.49	20.14	0.802
ENSG00000130150.12	chrX:14873421-14873490	70	+	TS	MOSPD2	protein_coding	48906	0.531909	1.06	1.04	0.02	0.52	1.17	1.1	0.07	0.516	1.02	1.06	-0.04	0.503
ENSG00000130150.12	chrX:14873491-14873528	38	+	TS	MOSPD2	protein_coding	48906	0.531909	94.5	93.21	1.29	0.651	94.48	93.24	1.24	0.657	94.21	93.14	1.07	0.617
ENSG00000130150.12	chrX:14873529-14873537	9	+	TS	MOSPD2	protein_coding	48906	0.531909	5.49	6.74	-1.25	0.64	5.47	6.87	-1.4	0.623	5.91	6.76	-0.85	0.581
ENSG00000130150.12	chrX:14873689-14873758	70	+	CE	MOSPD2	protein_coding	48906	0.531909	99.2	99.07	0.13	0.533	99.11	99.02	0.09	0.506	99.17	99.07	0.1	0.525
ENSG00000130150.12	chrX:14892723-14892878	156	+	CE	MOSPD2	protein_coding	48906	0.531909	99.12	99.17	-0.05	0.55	99.1	97.68	1.42	0.776	98.86	97.66	1.2	0.71
ENSG00000130150.12	chrX:14895308-14895394	87	+	CE	MOSPD2	protein_coding	48906	0.531909	99.06	99.22	-0.16	0.527	99.16	97.74	1.42	0.743	98.85	97.7	1.15	0.712
ENSG00000130150.12	chrX:14897084-14897238	155	+	CE	MOSPD2	protein_coding	48906	0.531909	98.94	99.33	-0.39	0.636	99.24	97.8	1.44	0.757	98.9	97.84	1.06	0.694
ENSG00000130150.12	chrX:14900575-14900635	61	+	CE	MOSPD2	protein_coding	48906	0.531909	98.38	99.04	-0.66	0.653	98.98	97.56	1.42	0.719	93.25	97.52	-4.27	0.704
ENSG00000130150.12	chrX:14902966-14903004	39	+	CE	MOSPD2	protein_coding	48906	0.531909	97.44	98.03	-0.59	0.569	98.5	98.14	0.36	0.539	98.02	98.14	-0.12	0.52
ENSG00000130150.12	chrX:14908860-14908984	125	+	CE	MOSPD2	protein_coding	48906	0.531909	98.76	99.09	-0.33	0.598	99.22	99.16	0.06	0.526	98.91	99.12	-0.21	0.544
ENSG00000130150.12	chrX:14911237-14911413	177	+	CE	MOSPD2	protein_coding	48906	0.531909	99.09	99.32	-0.23	0.587	99.37	99.3	0.07	0.519	99.2	99.33	-0.13	0.552
ENSG00000130150.12	chrX:14912249-14912361	113	+	CE	MOSPD2	protein_coding	48906	0.531909	99	99.26	-0.26	0.589	99.22	99.27	-0.05	0.526	99.02	99.27	-0.25	0.567
ENSG00000130150.12	chrX:14914503-14914599	97	+	CE	MOSPD2	protein_coding	48906	0.531909	99.19	99.45	-0.26	0.577	99.4	99.47	-0.07	0.543	99.22	99.44	-0.22	0.567
ENSG00000130150.12	chrX:14915668-14915764	97	+	CE	MOSPD2	protein_coding	48906	0.531909	99.27	99.52	-0.25	0.598	99.48	99.53	-0.05	0.518	97.6	99.53	-1.93	0.894
ENSG00000130150.12	chrX:14916197-14916326	130	+	CE	MOSPD2	protein_coding	48906	0.531909	99.16	99.48	-0.32	0.608	99.42	99.47	-0.05	0.511	99.3	99.49	-0.19	0.608
ENSG00000130150.12	chrX:14918680-14918782	103	+	CE	MOSPD2	protein_coding	48906	0.531909	98.77	99.27	-0.5	0.634	99.13	99.3	-0.17	0.558	99	99.28	-0.28	0.58
ENSG00000101972.20	chrX:123960519-123960651	133	+	TS	STAG2	protein_coding	462452	1.01739	69.94	37.04	32.9	0.976	62.03	36.89	25.14	0.906	83.24	36.33	46.91	0.996
ENSG00000101972.20	chrX:123960652-123960669	18	+	TS	STAG2	protein_coding	462452	1.01739	29.29	62.36	-33.07	0.986	37.57	62.55	-24.98	0.915	16.11	63.09	-46.98	0.998
ENSG00000101972.20	chrX:123960670-123960866	197	+	TS	STAG2	protein_coding	462452	1.01739	1.61	1.3	0.31	0.597	1.25	1.31	-0.06	0.501	1.62	1.29	0.33	0.566
ENSG00000101972.20	chrX:123960867-123960942	76	+	AD	STAG2	protein_coding	462452	1.01739	7.61	3.04	4.57	0.756	6.28	3.12	3.16	0.657	9.4	6.66	2.74	0.595
ENSG00000101972.20	chrX:123961786-123961856	71	+	CE	STAG2	protein_coding	462452	1.01739	74.33	56.92	17.41	0.552	58.28	56.88	1.4	0.537	43.98	41.98	2	0.542
ENSG00000101972.20	chrX:123962079-123962106	28	+	CE	STAG2	protein_coding	462452	1.01739	52.69	41.18	11.51	0.709	33.85	41.2	-7.35	0.613	48.22	55.42	-7.2	0.613
ENSG00000101972.20	chrX:123962107-123962246	140	+	AD	STAG2	protein_coding	462452	1.01739	23.79	1.82	21.97	0.86	12.81	1.89	10.92	0.871	14.44	1.2	13.24	0.996
ENSG00000101972.20	chrX:123962247-123963327	1081	+	AD	STAG2	protein_coding	462452	1.01739	3.15	1.99	1.16	0.631	1.8	1.88	-0.08	0.504	2.13	1.21	0.92	0.655
ENSG00000101972.20	chrX:123963328-123963401	74	+	AD	STAG2	protein_coding	462452	1.01739	3.25	1.89	1.36	0.631	1.84	1.92	-0.08	0.508	2.04	1.26	0.78	0.656
ENSG00000101972.20	chrX:124018358-124018423	66	+	CE	STAG2	protein_coding	462452	1.01739	3.13	1.83	1.3	0.626	1.79	1.94	-0.15	0.503	2.12	1.24	0.88	0.631
ENSG00000101972.20	chrX:124021367-124021431	65	+	CE	STAG2	protein_coding	462452	1.01739	38.82	55.73	-16.91	0.936	34.7	55.7	-21	0.999	32.18	46.68	-14.5	0.928
ENSG00000101972.20	chrX:124026565-124026687	123	+	CE	STAG2	protein_coding	462452	1.01739	2.83	3.11	-0.28	0.575	2.34	3.12	-0.78	0.73	3.26	2.41	0.85	0.665
ENSG00000101972.20	chrX:124030961-124031125	165	+	CE	STAG2	protein_coding	462452	1.01739	99.85	99.9	-0.05	0.626	99.89	99.91	-0.02	0.524	99.77	99.89	-0.12	0.668
ENSG00000101972.20	chrX:124037527-124037623	97	+	CE	STAG2	protein_coding	462452	1.01739	99.87	99.91	-0.04	0.615	99.91	99.92	-0.01	0.529	99.8	99.91	-0.11	0.677
ENSG00000101972.20	chrX:124037624-124037969	346	+	AD	STAG2	protein_coding	462452	1.01739	0.27	0.17	0.1	0.619	0.17	0.17	0	0.507	0.35	0.18	0.17	0.675
ENSG00000101972.20	chrX:124037970-124039767	1798	+	AD	STAG2	protein_coding	462452	1.01739	0.27	0.18	0.09	0.557	0.18	0.17	0.01	0.506	0.73	0.18	0.55	0.876
ENSG00000101972.20	chrX:124045164-124045168	5	+	AA	STAG2	protein_coding	462452	1.01739	99.66	99.83	-0.17	0.668	99.49	99.91	-0.42	0.887	99.71	99.87	-0.16	0.695
ENSG00000101972.20	chrX:124047354-124047505	152	+	CE	STAG2	protein_coding	462452	1.01739	99.9	99.94	-0.04	0.613	99.88	99.89	-0.01	0.505	99.85	99.93	-0.08	0.656
ENSG00000101972.20	chrX:124049005-124049010	6	+	AA	STAG2	protein_coding	462452	1.01739	99.81	99.85	-0.04	0.548	99.87	99.86	0.01	0.503	99.69	99.85	-0.16	0.698
ENSG00000101972.20	chrX:124049011-124049078	68	+	CE	STAG2	protein_coding	462452	1.01739	99.84	99.9	-0.06	0.619	99.89	99.9	-0.01	0.528	99.76	99.9	-0.14	0.686
ENSG00000101972.20	chrX:124050186-124050309	124	+	CE	STAG2	protein_coding	462452	1.01739	99.9	99.93	-0.03	0.607	99.93	99.93	0	0.534	99.86	99.93	-0.07	0.674
ENSG00000101972.20	chrX:124051121-124051219	99	+	CE	STAG2	protein_coding	462452	1.01739	99.88	99.92	-0.04	0.61	99.91	99.92	-0.01	0.565	99.84	99.92	-0.08	0.659
ENSG00000101972.20	chrX:124051315-124051319	5	+	AA	STAG2	protein_coding	462452	1.01739	99.76	98.78	0.98	0.845	99.84	98.71	1.13	0.885	99.68	98.77	0.91	0.795
ENSG00000101972.20	chrX:124051320-124051394	75	+	CE	STAG2	protein_coding	462452	1.01739	99.85	99.9	-0.05	0.632	99.89	99.9	-0.01	0.526	99.79	99.91	-0.12	0.701
ENSG00000101972.20	chrX:124056128-124056235	108	+	CE	STAG2	protein_coding	462452	1.01739	97.52	98.89	-1.37	0.886	97.93	98.88	-0.95	0.836	97.21	98.88	-1.67	0.909
ENSG00000101972.20	chrX:124057866-124057924	59	+	CE	STAG2	protein_coding	462452	1.01739	99.89	99.93	-0.04	0.608	99.92	99.93	-0.01	0.555	99.86	99.93	-0.07	0.694
ENSG00000101972.20	chrX:124057925-124057954	30	+	AD	STAG2	protein_coding	462452	1.01739	99.87	99.91	-0.04	0.612	99.91	99.92	-0.01	0.51	99.82	99.92	-0.1	0.705
ENSG00000101972.20	chrX:124057955-124057955	1	+	RI	STAG2	protein_coding	462452	1.01739	99.86	99.91	-0.05	0.641	99.92	99.92	0	0.521	99.83	99.92	-0.09	0.653
ENSG00000101972.20	chrX:124057956-124057972	17	+	CE	STAG2	protein_coding	462452	1.01739	99.87	99.91	-0.04	0.597	99.92	99.92	0	0.529	99.82	99.92	-0.1	0.672
ENSG00000101972.20	chrX:124057973-124057977	5	+	AD	STAG2	protein_coding	462452	1.01739	99.86	99.91	-0.05	0.601	99.6	99.91	-0.31	0.835	99.81	99.91	-0.1	0.657
ENSG00000101972.20	chrX:124061224-124061341	118	+	CE	STAG2	protein_coding	462452	1.01739	99.88	99.92	-0.04	0.557	99.6	99.92	-0.32	0.854	99.88	99.94	-0.06	0.656
ENSG00000101972.20	chrX:124061868-124061868	1	+	RI	STAG2	protein_coding	462452	1.01739	99.91	99.94	-0.03	0.598	99.64	99.94	-0.3	0.868	99.88	99.94	-0.06	0.635
ENSG00000101972.20	chrX:124061869-124061874	6	+	CE	STAG2	protein_coding	462452	1.01739	99.92	99.94	-0.02	0.61	99.64	99.94	-0.3	0.893	99.87	99.94	-0.07	0.644
ENSG00000101972.20	chrX:124062902-124062994	93	+	CE	STAG2	protein_coding	462452	1.01739	99.91	99.94	-0.03	0.599	99.64	99.94	-0.3	0.888	99.87	99.94	-0.07	0.679
ENSG00000101972.20	chrX:124063116-124063205	90	+	CE	STAG2	protein_coding	462452	1.01739	99.92	99.94	-0.02	0.586	99.64	99.94	-0.3	0.878	99.88	99.94	-0.06	0.681
ENSG00000101972.20	chrX:124063848-124063972	125	+	AA	STAG2	protein_coding	462452	1.01739	99.91	99.94	-0.03	0.591	99.63	99.94	-0.31	0.863	99.85	99.94	-0.09	0.682
ENSG00000101972.20	chrX:124063973-124063977	5	+	AA	STAG2	protein_coding	462452	1.01739	99.87	99.91	-0.04	0.623	99.91	99.91	0	0.506	99.82	99.91	-0.09	0.677
ENSG00000101972.20	chrX:124063978-124064051	74	+	CE	STAG2	protein_coding	462452	1.01739	99.88	99.92	-0.04	0.576	99.92	99.92	0	0.522	99.82	99.92	-0.1	0.688
ENSG00000101972.20	chrX:124065876-124065908	33	+	CE	STAG2	protein_coding	462452	1.01739	98.52	99.35	-0.83	0.879	99.89	99.35	0.54	0.888	99.4	99.36	0.04	0.503
ENSG00000101972.20	chrX:124065909-124065946	38	+	AD	STAG2	protein_coding	462452	1.01739	98.49	99.34	-0.85	0.879	99.88	99.33	0.55	0.866	99.39	99.34	0.05	0.517
ENSG00000101972.20	chrX:124066175-124066262	88	+	CE	STAG2	protein_coding	462452	1.01739	98.53	99.38	-0.85	0.89	99.9	99.37	0.53	0.886	99.43	99.37	0.06	0.52
ENSG00000101972.20	chrX:124066356-124066436	81	+	CE	STAG2	protein_coding	462452	1.01739	98.55	99.38	-0.83	0.888	99.92	99.38	0.54	0.9	99.46	99.37	0.09	0.55
ENSG00000101972.20	chrX:124068564-124068566	3	+	AA	STAG2	protein_coding	462452	1.01739	97.95	99.37	-1.42	0.934	99.92	99.38	0.54	0.901	99.45	99.38	0.07	0.506
ENSG00000101972.20	chrX:124068567-124068656	90	+	CE	STAG2	protein_coding	462452	1.01739	98.58	99.38	-0.8	0.89	99.94	99.39	0.55	0.912	99.49	99.4	0.09	0.537
ENSG00000101972.20	chrX:124071149-124071323	175	+	CE	STAG2	protein_coding	462452	1.01739	98.58	99.39	-0.81	0.906	99.94	99.4	0.54	0.925	99.49	99.4	0.09	0.512
ENSG00000101972.20	chrX:124076332-124076471	140	+	CE	STAG2	protein_coding	462452	1.01739	98.58	99.4	-0.82	0.885	99.95	99.4	0.55	0.928	99.5	99.4	0.1	0.539
ENSG00000101972.20	chrX:124077957-124078058	102	+	CE	STAG2	protein_coding	462452	1.01739	98.59	99.41	-0.82	0.913	99.95	99.41	0.54	0.923	99.51	99.41	0.1	0.532
ENSG00000101972.20	chrX:124081380-124081528	149	+	CE	STAG2	protein_coding	462452	1.01739	99.93	99.96	-0.03	0.587	99.95	99.95	0	0.529	99.9	99.95	-0.05	0.689
ENSG00000101972.20	chrX:124083421-124083547	127	+	CE	STAG2	protein_coding	462452	1.01739	99.86	99.91	-0.05	0.601	99.89	99.91	-0.02	0.549	99.79	99.91	-0.12	0.698
ENSG00000101972.20	chrX:124083548-124083549	2	+	AD	STAG2	protein_coding	462452	1.01739	99.54	99.66	-0.12	0.576	99.66	99.66	0	0.5	99.21	99.66	-0.45	0.715
ENSG00000101972.20	chrX:124083550-124085400	1851	+	RI	STAG2	protein_coding	462452	1.01739	0.92	0.64	0.28	0.603	0.68	0.69	-0.01	0.549	1.62	0.67	0.95	0.707
ENSG00000101972.20	chrX:124086547-124086770	224	+	CE	STAG2	protein_coding	462452	1.01739	99.92	99.94	-0.02	0.6	99.93	99.94	-0.01	0.557	99.87	99.94	-0.07	0.66
ENSG00000101972.20	chrX:124090575-124090732	158	+	AA	STAG2	protein_coding	462452	1.01739	99.93	99.96	-0.03	0.589	99.95	99.96	-0.01	0.563	99.91	99.96	-0.05	0.654
ENSG00000101972.20	chrX:124090733-124090764	32	+	CE	STAG2	protein_coding	462452	1.01739	99.88	99.92	-0.04	0.594	99.91	99.92	-0.01	0.528	99.83	99.92	-0.09	0.685
ENSG00000101972.20	chrX:124090765-124090853	89	+	RI	STAG2	protein_coding	462452	1.01739	0.3	0.19	0.11	0.61	0.2	0.2	0	0.513	0.4	0.18	0.22	0.67
ENSG00000101972.20	chrX:124090854-124090860	7	+	AA	STAG2	protein_coding	462452	1.01739	21.33	26.75	-5.42	0.868	18.26	26.6	-8.34	0.976	19.26	26.75	-7.49	0.978
ENSG00000101972.20	chrX:124090861-124090964	104	+	CE	STAG2	protein_coding	462452	1.01739	21.15	26.73	-5.58	0.876	18.25	26.51	-8.26	0.981	19.35	26.77	-7.42	0.974
ENSG00000101972.20	chrX:124094018-124094144	127	+	CE	STAG2	protein_coding	462452	1.01739	99.91	99.94	-0.03	0.604	99.94	99.95	-0.01	0.526	99.88	99.94	-0.06	0.667
ENSG00000101972.20	chrX:124095372-124095449	78	+	CE	STAG2	protein_coding	462452	1.01739	99.93	99.95	-0.02	0.553	99.7	99.95	-0.25	0.902	99.9	99.95	-0.05	0.689
ENSG00000101972.20	chrX:124100574-124100663	90	+	CE	STAG2	protein_coding	462452	1.01739	99.93	99.96	-0.03	0.607	99.95	99.96	-0.01	0.502	99.9	99.96	-0.06	0.664
ENSG00000101972.20	chrX:124101235-124101498	264	+	TE	STAG2	protein_coding	462452	1.01739	21.86	19.02	2.84	0.643	24.81	18.7	6.11	0.9	28.84	18.37	10.47	0.983
ENSG00000101972.20	chrX:124101499-124102496	998	+	TE	STAG2	protein_coding	462452	1.01739	60.11	62.91	-2.8	0.64	57.77	62.87	-5.1	0.906	53.5	63.3	-9.8	0.969
ENSG00000101972.20	chrX:124102497-124102497	1	+	TE	STAG2	protein_coding	462452	1.01739	17.74	17.9	-0.16	0.566	17.34	18.22	-0.88	0.831	17.53	18.19	-0.66	0.771
ENSG00000101972.20	chrX:124102498-124102656	159	+	TE	STAG2	protein_coding	462452	1.01739	0.35	0.21	0.14	0.595	0.14	0.21	-0.07	0.711	0.23	0.22	0.01	0.524
ENSG00000125351.14	chrX:119852964-119852998	35	-	TS	UPF3B	protein_coding	18976	4.47634	20.29	30.66	-10.37	0.695	31.66	30.46	1.2	0.518	34.24	30.82	3.42	0.627
ENSG00000125351.14	chrX:119852773-119852963	191	-	TS	UPF3B	protein_coding	18976	4.47634	79.73	69.36	10.37	0.726	68.31	69.52	-1.21	0.518	65.82	69.2	-3.38	0.579
ENSG00000125351.14	chrX:119852680-119852772	93	-	AD	UPF3B	protein_coding	18976	4.47634	0.21	0.33	-0.12	0.63	0.5	0.65	-0.15	0.632	0.27	0.34	-0.07	0.584
ENSG00000125351.14	chrX:119851767-119851873	107	-	CE	UPF3B	protein_coding	18976	4.47634	99.85	99.87	-0.02	0.529	99.86	99.88	-0.02	0.541	99.81	99.88	-0.07	0.604
ENSG00000125351.14	chrX:119851495-119851601	107	-	CE	UPF3B	protein_coding	18976	4.47634	99.64	99.78	-0.14	0.635	99.75	99.78	-0.03	0.501	99.71	99.79	-0.08	0.564
ENSG00000125351.14	chrX:119848157-119851494	3338	-	AD	UPF3B	protein_coding	18976	4.47634	1.7	1.35	0.35	0.589	1.3	1.34	-0.04	0.507	1.05	1.38	-0.33	0.628
ENSG00000125351.14	chrX:119845198-119845296	99	-	CE	UPF3B	protein_coding	18976	4.47634	99.47	97.74	1.73	0.975	98.72	97.72	1	0.826	98.55	97.68	0.87	0.748
ENSG00000125351.14	chrX:119843191-119843301	111	-	CE	UPF3B	protein_coding	18976	4.47634	99.3	98.97	0.33	0.679	98.63	98.97	-0.34	0.522	98.52	98.97	-0.45	0.569
ENSG00000125351.14	chrX:119841735-119841778	44	-	CE	UPF3B	protein_coding	18976	4.47634	96.37	99.25	-2.88	0.876	99.29	99.22	0.07	0.524	96.78	99.22	-2.44	0.87
ENSG00000125351.14	chrX:119840646-119840684	39	-	CE	UPF3B	protein_coding	18976	4.47634	8.1	20.26	-12.16	0.98	17.35	19.38	-2.03	0.622	3.69	21.64	-17.95	0.996
ENSG00000125351.14	chrX:119840594-119840645	52	-	AD	UPF3B	protein_coding	18976	4.47634	1.38	1.14	0.24	0.565	1.22	1.05	0.17	0.514	1.98	1.09	0.89	0.649
ENSG00000125351.14	chrX:119838367-119838515	149	-	CE	UPF3B	protein_coding	18976	4.47634	99.82	99.86	-0.04	0.569	99.83	99.86	-0.03	0.571	99.76	99.86	-0.1	0.613
ENSG00000125351.14	chrX:119837757-119838051	295	-	CE	UPF3B	protein_coding	18976	4.47634	99.79	99.76	0.03	0.613	99.45	99.76	-0.31	0.851	99.46	99.75	-0.29	0.826
ENSG00000125351.14	chrX:119834913-119835027	115	-	CE	UPF3B	protein_coding	18976	4.47634	99.84	99.87	-0.03	0.527	99.84	99.87	-0.03	0.552	99.8	99.87	-0.07	0.605
ENSG00000125351.14	chrX:119834859-119834912	54	-	AD	UPF3B	protein_coding	18976	4.47634	99.79	99.84	-0.05	0.582	99.8	99.85	-0.05	0.552	99.75	99.84	-0.09	0.625
ENSG00000125351.14	chrX:119834026-119834858	833	-	TE	UPF3B	protein_coding	18976	4.47634	14.87	21.92	-7.05	0.677	14.87	22.06	-7.19	0.708	62.21	21.79	40.42	0.889
ENSG00000125351.14	chrX:119834022-119834025	4	-	TE	UPF3B	protein_coding	18976	4.47634	85.17	78.06	7.11	0.716	85.11	77.96	7.15	0.703	37.78	78.26	-40.48	0.893
ENSG00000197779.15	chrX:47836988-47837007	20	+	AD	ZNF81	protein_coding	165659	0.162924	32.38	39.25	-6.87	0.717	43.22	39.3	3.92	0.561	47.35	38.6	8.75	0.802
ENSG00000197779.15	chrX:47842650-47842768	119	+	CE	ZNF81	protein_coding	165659	0.162924	13.54	21.86	-8.32	0.833	24.39	21.9	2.49	0.619	19.53	21.74	-2.21	0.605
ENSG00000197779.15	chrX:47860720-47861045	326	+	AL	ZNF81	protein_coding	165659	0.162924	14.95	16.42	-1.47	0.561	21.12	16.29	4.83	0.702	21.35	16.66	4.69	0.648
ENSG00000197779.15	chrX:47887999-47888125	127	+	CE	ZNF81	protein_coding	165659	0.162924	97.16	97.72	-0.56	0.559	97.25	97.76	-0.51	0.561	97.38	97.85	-0.47	0.57
ENSG00000158423.17	chrX:53423005-53423138	134	+	AD	RIBC1	protein_coding	8430	0.257072	42.21	28.14	14.07	0.816	35.91	27.78	8.13	0.609	49.95	27.46	22.49	0.86
ENSG00000158423.17	chrX:53423314-53423402	89	+	CE	RIBC1	protein_coding	8430	0.257072	94.74	95.91	-1.17	0.583	95.5	95.71	-0.21	0.529	90.27	95.9	-5.63	0.836
ENSG00000158423.17	chrX:53426277-53426393	117	+	CE	RIBC1	protein_coding	8430	0.257072	88.07	94.09	-6.02	0.737	96.08	93.86	2.22	0.683	84.92	94	-9.08	0.914
ENSG00000158423.17	chrX:53428003-53428084	82	+	CE	RIBC1	protein_coding	8430	0.257072	97.33	95.44	1.89	0.657	97.36	95.41	1.95	0.666	97.05	95.85	1.2	0.62
ENSG00000158423.17	chrX:53429854-53429972	119	+	CE	RIBC1	protein_coding	8430	0.257072	67.89	86.48	-18.59	0.976	71.9	86.62	-14.72	0.93	55.51	86.92	-31.41	0.985
ENSG00000158423.17	chrX:53430396-53430790	395	+	CE	RIBC1	protein_coding	8430	0.257072	69.94	90.6	-20.66	0.988	83.7	90.64	-6.94	0.808	78.05	90.85	-12.8	0.891
ENSG00000158423.17	chrX:53430791-53430906	116	+	RI	RIBC1	protein_coding	8430	0.257072	20.32	15.57	4.75	0.652	14.82	15.78	-0.96	0.527	24.87	15.28	9.59	0.773
ENSG00000080561.14	chrX:107840670-107840904	235	+	CE	MID2	protein_coding	105882	0.709795	99.4	99.48	-0.08	0.534	99.4	99.47	-0.07	0.576	99.4	99.45	-0.05	0.531
ENSG00000080561.14	chrX:107840905-107841385	481	+	AD	MID2	protein_coding	105882	0.709795	99.38	98.63	0.75	0.823	99.04	98.63	0.41	0.713	96.72	99.66	-2.94	0.997
ENSG00000080561.14	chrX:107854609-107854704	96	+	CE	MID2	protein_coding	105882	0.709795	99.36	99.75	-0.39	0.766	99.35	99.74	-0.39	0.747	99.25	99.4	-0.15	0.567
ENSG00000080561.14	chrX:107903729-107903853	125	+	CE	MID2	protein_coding	105882	0.709795	1.91	2.23	-0.32	0.6	1.37	2.24	-0.87	0.758	11.66	8.73	2.93	0.547
ENSG00000080561.14	chrX:107903958-107904065	108	+	CE	MID2	protein_coding	105882	0.709795	99.65	99.75	-0.1	0.583	99.69	99.75	-0.06	0.534	99.28	99.49	-0.21	0.572
ENSG00000080561.14	chrX:107905478-107905626	149	+	CE	MID2	protein_coding	105882	0.709795	99.56	99.69	-0.13	0.604	99.59	99.68	-0.09	0.587	99.55	99.65	-0.1	0.584
ENSG00000080561.14	chrX:107916002-107916129	128	+	CE	MID2	protein_coding	105882	0.709795	99.2	99.19	0.01	0.51	99.6	99.2	0.4	0.705	99.07	99.2	-0.13	0.545
ENSG00000080561.14	chrX:107917506-107917649	144	+	CE	MID2	protein_coding	105882	0.709795	98.82	98.51	0.31	0.508	99.68	98.51	1.17	0.852	97.89	98.54	-0.65	0.687
ENSG00000080561.14	chrX:107917650-107917739	90	+	AD	MID2	protein_coding	105882	0.709795	28.95	26.22	2.73	0.65	18.21	26.12	-7.91	0.897	22.62	26.14	-3.52	0.708
ENSG00000080561.14	chrX:107924343-107924504	162	+	CE	MID2	protein_coding	105882	0.709795	99.63	99.71	-0.08	0.593	99.63	99.71	-0.08	0.572	99.65	99.74	-0.09	0.542
ENSG00000080561.14	chrX:107926094-107926301	208	+	CE	MID2	protein_coding	105882	0.709795	99.61	99.72	-0.11	0.574	99.64	99.71	-0.07	0.575	99.64	99.72	-0.08	0.566
ENSG00000080561.14	chrX:107926671-107927193	523	+	TE	MID2	protein_coding	105882	0.709795	48.72	52.12	-3.4	0.802	47.1	52.26	-5.16	0.964	47.71	52.44	-4.73	0.955
ENSG00000080561.14	chrX:107927194-107931637	4444	+	TE	MID2	protein_coding	105882	0.709795	51.31	47.84	3.47	0.786	52.88	47.77	5.11	0.981	52.28	47.6	4.68	0.941
ENSG00000101883.6	chrX:120245265-120245267	3	-	TS	RHOXF1	protein_coding	136216	0.00960955	91.51	90.15	1.36	0.536	98.37	90.15	8.22	0.864	97.05	90.39	6.66	0.786
ENSG00000101883.6	chrX:120245256-120245264	9	-	TS	RHOXF1	protein_coding	136216	0.00960955	8.57	9.89	-1.32	0.532	1.6	9.94	-8.34	0.883	2.77	9.72	-6.95	0.792
ENSG00000101883.6	chrX:120244764-120245255	492	-	TS	RHOXF1	protein_coding	136216	0.00960955	2.57	1.84	0.73	0.599	1.5	1.86	-0.36	0.544	2.73	1.84	0.89	0.579
ENSG00000101883.6	chrX:120243145-120244763	1619	-	AD	RHOXF1	protein_coding	136216	0.00960955	7.43	7.17	0.26	0.523	12.89	7.06	5.83	0.696	10.38	7.24	3.14	0.608
ENSG00000101883.6	chrX:120240227-120240355	129	-	CE	RHOXF1	protein_coding	136216	0.00960955	91.66	94.72	-3.06	0.571	82.72	94.69	-11.97	0.801	93.67	94.61	-0.94	0.505
ENSG00000101883.6	chrX:120226598-120238242	11645	-	AA	RHOXF1	protein_coding	136216	0.00960955	83.19	73.11	10.08	0.704	74.96	73.39	1.57	0.544	85.51	79.35	6.16	0.674
ENSG00000101883.6	chrX:120130845-120130997	153	-	TE	RHOXF1	protein_coding	136216	0.00960955	31.9	74.97	-43.07	0.847	40.4	75.18	-34.78	0.985	32.85	75.51	-42.66	0.855
ENSG00000101883.6	chrX:120127961-120130844	2884	-	TE	RHOXF1	protein_coding	136216	0.00960955	68.12	25.16	42.96	0.856	59.46	24.92	34.54	0.985	67.09	24.6	42.49	0.868
ENSG00000183943.6	chrX:3674598-3674766	169	-	CE	PRKX	protein_coding	109309	0.55618	99.56	99.63	-0.07	0.55	99.53	99.64	-0.11	0.584	99.4	99.61	-0.21	0.673
ENSG00000183943.6	chrX:3655149-3655412	264	-	CE	PRKX	protein_coding	109309	0.55618	99.58	99.64	-0.06	0.543	98.97	99.59	-0.62	0.778	99.39	99.65	-0.26	0.695
ENSG00000183943.6	chrX:3641852-3641971	120	-	CE	PRKX	protein_coding	109309	0.55618	79.21	86.65	-7.44	0.817	69.19	89.76	-20.57	0.797	73.57	86.34	-12.77	0.958
ENSG00000183943.6	chrX:3626419-3626514	96	-	CE	PRKX	protein_coding	109309	0.55618	99.54	99.64	-0.1	0.578	97.66	98.23	-0.57	0.539	98.48	98.96	-0.48	0.576
ENSG00000183943.6	chrX:3621259-3621316	58	-	CE	PRKX	protein_coding	109309	0.55618	99.43	99.45	-0.02	0.529	98.87	99.27	-0.4	0.582	99.59	99.47	0.12	0.562
ENSG00000183943.6	chrX:3615815-3615892	78	-	CE	PRKX	protein_coding	109309	0.55618	99.56	99.6	-0.04	0.558	99.44	99.56	-0.12	0.552	99.69	99.61	0.08	0.596
ENSG00000183943.6	chrX:3612177-3612325	149	-	CE	PRKX	protein_coding	109309	0.55618	99.39	99.48	-0.09	0.54	99.28	99.45	-0.17	0.58	99.59	99.49	0.1	0.546
ENSG00000183943.6	chrX:3611222-3611334	113	-	CE	PRKX	protein_coding	109309	0.55618	60.54	65	-4.46	0.677	59.92	60.34	-0.42	0.516	72.33	63.67	8.66	0.761
ENSG00000183943.6	chrX:3611194-3611221	28	-	AD	PRKX	protein_coding	109309	0.55618	67.94	63.73	4.21	0.612	59.39	59.58	-0.19	0.522	71.87	63.86	8.01	0.741
ENSG00000183943.6	chrX:3608940-3608945	6	-	AA	PRKX	protein_coding	109309	0.55618	95.42	94.88	0.54	0.518	94.8	90.38	4.42	0.717	90.39	89.92	0.47	0.558
ENSG00000123728.10	chrX:132218342-132218837	496	-	AA	RAP2C	protein_coding	16456	4.18925	12.11	8.29	3.82	0.616	45.7	8.02	37.68	0.987	16.85	8.41	8.44	0.712
ENSG00000123728.10	chrX:132218232-132218341	110	-	CE	RAP2C	protein_coding	16456	4.18925	21.53	8.1	13.43	0.754	45.07	8.46	36.61	0.992	16.56	8.31	8.25	0.686
ENSG00000123728.10	chrX:132218147-132218231	85	-	AD	RAP2C	protein_coding	16456	4.18925	11.55	8.49	3.06	0.579	49.32	8.56	40.76	0.986	42.39	8.56	33.83	0.918
ENSG00000123728.10	chrX:132217916-132217929	14	-	AD	RAP2C	protein_coding	16456	4.18925	59.16	49.89	9.27	0.862	62.58	50.06	12.52	0.811	85.22	47.36	37.86	0.999
ENSG00000123728.10	chrX:132217757-132217806	50	-	CE	RAP2C	protein_coding	16456	4.18925	98.5	98.33	0.17	0.559	99.01	98.34	0.67	0.766	99.19	98.04	1.15	0.862
ENSG00000123728.10	chrX:132217278-132217367	90	-	CE	RAP2C	protein_coding	16456	4.18925	99.71	98.67	1.04	0.98	99.06	98.67	0.39	0.725	99.31	98.36	0.95	0.899
ENSG00000123728.10	chrX:132217157-132217202	46	-	AA	RAP2C	protein_coding	16456	4.18925	70.04	91.88	-21.84	0.998	80.31	91.09	-10.78	0.945	88.7	91.02	-2.32	0.619
ENSG00000123728.10	chrX:132217142-132217156	15	-	AA	RAP2C	protein_coding	16456	4.18925	92.63	94.36	-1.73	0.674	94.38	93.78	0.6	0.513	96.15	93.79	2.36	0.667
ENSG00000123728.10	chrX:132216996-132217141	146	-	CE	RAP2C	protein_coding	16456	4.18925	99.59	98.63	0.96	0.948	99.36	98.64	0.72	0.847	99.28	98.62	0.66	0.812
ENSG00000123728.10	chrX:132214134-132214446	313	-	CE	RAP2C	protein_coding	16456	4.18925	99.44	99.68	-0.24	0.609	99.64	99.67	-0.03	0.552	99.72	99.67	0.05	0.544
ENSG00000133142.19	chrX:103585492-103585504	13	+	TS	TCEAL4	protein_coding	11498	9.7282	0.09	0.09	0	0.505	0.07	0.09	-0.02	0.528	0.06	0.08	-0.02	0.562
ENSG00000133142.19	chrX:103585505-103585514	10	+	TS	TCEAL4	protein_coding	11498	9.7282	90.94	91.03	-0.09	0.522	90.88	90.97	-0.09	0.507	0.06	0.09	-0.03	0.574
ENSG00000133142.19	chrX:103585515-103585562	48	+	TS	TCEAL4	protein_coding	11498	9.7282	8.71	8.57	0.14	0.534	8.72	8.54	0.18	0.566	99.54	99.47	0.07	0.602
ENSG00000133142.19	chrX:103585563-103585577	15	+	TS	TCEAL4	protein_coding	11498	9.7282	0.4	0.47	-0.07	0.611	0.42	0.48	-0.06	0.604	0.4	0.46	-0.06	0.592
ENSG00000133142.19	chrX:103585684-103585760	77	+	AD	TCEAL4	protein_coding	11498	9.7282	0.23	0.71	-0.48	0.924	0.41	0.72	-0.31	0.792	0.26	0.72	-0.46	0.928
ENSG00000133142.19	chrX:103585761-103585858	98	+	RI	TCEAL4	protein_coding	11498	9.7282	0.86	0.71	0.15	0.547	0.91	0.71	0.2	0.647	0.45	0.73	-0.28	0.783
ENSG00000133142.19	chrX:103586010-103586107	98	+	AD	TCEAL4	protein_coding	11498	9.7282	1.57	1.8	-0.23	0.595	1.38	1.83	-0.45	0.731	0.99	1.8	-0.81	0.927
ENSG00000133142.19	chrX:103586219-103586291	73	+	CE	TCEAL4	protein_coding	11498	9.7282	99.39	99.69	-0.3	0.792	99.04	99.69	-0.65	0.968	99.35	99.69	-0.34	0.899
ENSG00000133142.19	chrX:103586292-103586301	10	+	AD	TCEAL4	protein_coding	11498	9.7282	0.2	0.24	-0.04	0.553	0.3	0.23	0.07	0.544	0.17	0.23	-0.06	0.599
ENSG00000133142.19	chrX:103586649-103586653	5	+	AA	TCEAL4	protein_coding	11498	9.7282	91.76	92.01	-0.25	0.535	93.29	92.14	1.15	0.836	92.21	92.29	-0.08	0.508
ENSG00000133142.19	chrX:103587064-103587502	439	+	TE	TCEAL4	protein_coding	11498	9.7282	0.11	0.55	-0.44	0.839	0.02	0.18	-0.16	0.921	1.21	0.7	0.51	0.655
ENSG00000133142.19	chrX:103587503-103587518	16	+	TE	TCEAL4	protein_coding	11498	9.7282	6.42	8.87	-2.45	0.947	23.06	39.98	-16.92	1	5.71	8.78	-3.07	0.931
ENSG00000133142.19	chrX:103587519-103587526	8	+	TE	TCEAL4	protein_coding	11498	9.7282	9.24	10.54	-1.3	0.793	76.93	59.86	17.07	1	8.77	10.48	-1.71	0.815
ENSG00000133142.19	chrX:103587563-103587675	113	+	CE	TCEAL4	protein_coding	11498	9.7282	99.08	99.07	0.01	0.516	98.87	99.06	-0.19	0.523	99.09	99.06	0.03	0.507
ENSG00000185222.10	chrX:103356489-103356505	17	+	TS	TCEAL9	protein_coding	1973	39.3082	0.23	0.24	-0.01	0.534	0.19	0.24	-0.05	0.552	0.28	0.24	0.04	0.528
ENSG00000185222.10	chrX:103356506-103356517	12	+	TS	TCEAL9	protein_coding	1973	39.3082	97.03	97.11	-0.08	0.522	96.72	97.14	-0.42	0.626	96.65	97.16	-0.51	0.654
ENSG00000185222.10	chrX:103356518-103356606	89	+	TS	TCEAL9	protein_coding	1973	39.3082	2.98	2.84	0.14	0.564	3.3	2.85	0.45	0.616	3.33	2.88	0.45	0.616
ENSG00000185222.10	chrX:103356607-103357082	476	+	RI	TCEAL9	protein_coding	1973	39.3082	1.12	0.75	0.37	0.819	1.31	0.86	0.45	0.797	0.97	0.75	0.22	0.654
ENSG00000185222.10	chrX:103357162-103357614	453	+	RI	TCEAL9	protein_coding	1973	39.3082	3.2	3.15	0.05	0.518	4.13	1.49	2.64	0.966	4.13	3.18	0.95	0.694
ENSG00000185222.10	chrX:103357615-103357617	3	+	AA	TCEAL9	protein_coding	1973	39.3082	89.18	86.8	2.38	0.639	93.44	92.39	1.05	0.573	84.17	86.83	-2.66	0.706
ENSG00000185222.10	chrX:103357618-103358195	578	+	TE	TCEAL9	protein_coding	1973	39.3082	55.11	55.98	-0.87	0.572	55.67	56.15	-0.48	0.533	53.25	56.35	-3.1	0.755
ENSG00000185222.10	chrX:103358196-103358455	260	+	TE	TCEAL9	protein_coding	1973	39.3082	13.85	1.05	12.8	1	15.84	1.11	14.73	1	8.16	1.02	7.14	0.993
ENSG00000185222.10	chrX:103358456-103358462	7	+	TE	TCEAL9	protein_coding	1973	39.3082	31.07	43	-11.93	0.988	28.53	42.79	-14.26	0.991	38.59	42.65	-4.06	0.812
ENSG00000102103.18	chrX:48890698-48893817	3120	+	AD	PQBP1	protein_coding	13205	5.60273	91.78	89.12	2.66	0.599	93.68	89.24	4.44	0.633	94.08	89.28	4.8	0.658
ENSG00000102103.18	chrX:48893818-48893831	14	+	AD	PQBP1	protein_coding	13205	5.60273	8.33	11.18	-2.85	0.594	6.2	10.56	-4.36	0.654	8.86	10.11	-1.25	0.518
ENSG00000102103.18	chrX:48893900-48894010	111	+	CE	PQBP1	protein_coding	13205	5.60273	96.22	91.63	4.59	0.695	94.21	91.81	2.4	0.641	95.37	91.53	3.84	0.666
ENSG00000102103.18	chrX:48897481-48897535	55	+	AA	PQBP1	protein_coding	13205	5.60273	22.42	18.83	3.59	0.558	12.27	18.44	-6.17	0.698	8.58	18.76	-10.18	0.816
ENSG00000102103.18	chrX:48897536-48897723	188	+	AA	PQBP1	protein_coding	13205	5.60273	20.85	44.63	-23.78	0.716	9.87	43.9	-34.03	0.88	17.64	44.7	-27.06	0.797
ENSG00000102103.18	chrX:48897926-48897929	4	+	TS	PQBP1	protein_coding	13205	5.60273	0.6	0.67	-0.07	0.523	0.76	0.7	0.06	0.524	0.69	0.67	0.02	0.506
ENSG00000102103.18	chrX:48897930-48897930	1	+	TS	PQBP1	protein_coding	13205	5.60273	0.61	0.65	-0.04	0.522	0.76	0.71	0.05	0.521	0.66	0.65	0.01	0.528
ENSG00000102103.18	chrX:48897931-48897937	7	+	TS	PQBP1	protein_coding	13205	5.60273	0.59	0.65	-0.06	0.53	0.74	0.7	0.04	0.5	0.68	0.66	0.02	0.504
ENSG00000102103.18	chrX:48897938-48897951	14	+	TS	PQBP1	protein_coding	13205	5.60273	0.58	0.67	-0.09	0.583	0.75	0.73	0.02	0.526	0.7	0.66	0.04	0.504
ENSG00000102103.18	chrX:48897952-48898014	63	+	TS	PQBP1	protein_coding	13205	5.60273	99.4	99.34	0.06	0.517	99.21	99.33	-0.12	0.544	99.32	99.34	-0.02	0.521
ENSG00000102103.18	chrX:48898063-48898082	20	+	AD	PQBP1	protein_coding	13205	5.60273	54.7	54.05	0.65	0.593	63.08	55.37	7.71	0.762	73.34	53.97	19.37	0.949
ENSG00000102103.18	chrX:48898094-48898298	205	+	AD	PQBP1	protein_coding	13205	5.60273	4.18	3.94	0.24	0.604	6.72	3.66	3.06	0.812	7.22	3.69	3.53	0.743
ENSG00000102103.18	chrX:48898299-48898327	29	+	RI	PQBP1	protein_coding	13205	5.60273	4.14	3.92	0.22	0.559	6.71	3.66	3.05	0.839	6.73	3.71	3.02	0.708
ENSG00000102103.18	chrX:48898328-48898346	19	+	CE	PQBP1	protein_coding	13205	5.60273	4.13	3.9	0.23	0.554	6.7	3.67	3.03	0.836	6.76	3.68	3.08	0.759
ENSG00000102103.18	chrX:48898347-48898350	4	+	AD	PQBP1	protein_coding	13205	5.60273	3.81	3.38	0.43	0.642	5.12	3.13	1.99	0.754	5.49	3.18	2.31	0.716
ENSG00000102103.18	chrX:48901254-48901277	24	+	AD	PQBP1	protein_coding	13205	5.60273	99.32	99.52	-0.2	0.706	99.51	99.52	-0.01	0.531	99.76	99.57	0.19	0.717
ENSG00000102103.18	chrX:48901278-48901284	7	+	AD	PQBP1	protein_coding	13205	5.60273	99.19	99.49	-0.3	0.73	99.48	99.49	-0.01	0.549	99.29	99.54	-0.25	0.634
ENSG00000102103.18	chrX:48901285-48901301	17	+	AD	PQBP1	protein_coding	13205	5.60273	99.18	99.48	-0.3	0.722	99.54	99.48	0.06	0.507	99.29	99.49	-0.2	0.617
ENSG00000102103.18	chrX:48901302-48901311	10	+	AD	PQBP1	protein_coding	13205	5.60273	0.42	0.47	-0.05	0.528	0.3	0.46	-0.16	0.646	0.46	0.45	0.01	0.503
ENSG00000102103.18	chrX:48901312-48901518	207	+	RI	PQBP1	protein_coding	13205	5.60273	0.36	0.46	-0.1	0.569	0.36	0.46	-0.1	0.572	0.57	0.46	0.11	0.63
ENSG00000102103.18	chrX:48901519-48901605	87	+	CE	PQBP1	protein_coding	13205	5.60273	0.45	0.3	0.15	0.672	0.53	0.3	0.23	0.75	0.64	0.29	0.35	0.833
ENSG00000102103.18	chrX:48901798-48901929	132	+	AA	PQBP1	protein_coding	13205	5.60273	0.51	0.59	-0.08	0.572	0.65	0.58	0.07	0.518	0.33	0.58	-0.25	0.765
ENSG00000102103.18	chrX:48901930-48901955	26	+	AA	PQBP1	protein_coding	13205	5.60273	99.93	99.78	0.15	0.783	99.87	99.78	0.09	0.674	99.92	99.78	0.14	0.77
ENSG00000102103.18	chrX:48901956-48902042	87	+	CE	PQBP1	protein_coding	13205	5.60273	99.92	99.92	0	0.506	99.85	99.92	-0.07	0.71	99.91	99.93	-0.02	0.524
ENSG00000102103.18	chrX:48902043-48902218	176	+	RI	PQBP1	protein_coding	13205	5.60273	0.44	0.52	-0.08	0.604	0.65	0.52	0.13	0.607	0.53	0.51	0.02	0.512
ENSG00000102103.18	chrX:48902219-48902232	14	+	AA	PQBP1	protein_coding	13205	5.60273	0.44	0.52	-0.08	0.574	0.65	0.51	0.14	0.651	0.54	0.52	0.02	0.525
ENSG00000102103.18	chrX:48902233-48902384	152	+	CE	PQBP1	protein_coding	13205	5.60273	92.74	96.55	-3.81	0.954	92.77	96.55	-3.78	0.951	93.23	96.55	-3.32	0.942
ENSG00000102103.18	chrX:48902385-48902517	133	+	AD	PQBP1	protein_coding	13205	5.60273	92.32	95.94	-3.62	0.935	92.52	95.96	-3.44	0.943	93.21	95.97	-2.76	0.925
ENSG00000102103.18	chrX:48902518-48902731	214	+	RI	PQBP1	protein_coding	13205	5.60273	1.12	2.13	-1.01	0.835	1.86	2.14	-0.28	0.587	1.12	2.12	-1	0.846
ENSG00000102103.18	chrX:48902732-48902734	3	+	AA	PQBP1	protein_coding	13205	5.60273	85.5	89.38	-3.88	0.847	90.57	89.33	1.24	0.696	89.01	89.33	-0.32	0.575
ENSG00000102103.18	chrX:48902928-48903084	157	+	TE	PQBP1	protein_coding	13205	5.60273	0.16	1.24	-1.08	0.899	0.22	1.22	-1	0.873	1.2	1.16	0.04	0.517
ENSG00000102103.18	chrX:48903085-48903105	21	+	TE	PQBP1	protein_coding	13205	5.60273	0.27	11.24	-10.97	1	0.21	10.72	-10.51	1	10.77	10.58	0.19	0.53
ENSG00000102103.18	chrX:48903106-48903110	5	+	TE	PQBP1	protein_coding	13205	5.60273	78.3	75.55	2.75	0.638	80.56	76.08	4.48	0.727	75.29	76.29	-1	0.551
ENSG00000102103.18	chrX:48903111-48903142	32	+	TE	PQBP1	protein_coding	13205	5.60273	0.18	0.16	0.02	0.548	0.36	0.16	0.2	0.699	2.19	0.16	2.03	0.941
ENSG00000102103.18	chrX:48903143-48903143	1	+	TE	PQBP1	protein_coding	13205	5.60273	21.12	11.93	9.19	0.993	19.02	12.04	6.98	0.991	10.89	12.08	-1.19	0.667
ENSG00000102103.18	chrX:48903144-48903350	207	+	TE	PQBP1	protein_coding	13205	5.60273	0.67	0.41	0.26	0.675	0.45	0.42	0.03	0.538	0.43	0.42	0.01	0.555
ENSG00000226310.2	chrX:57126885-57127058	174	+	CE	ENSG00000226310	lncRNA	12353	0.00692905	86.73	91.04	-4.31	0.596	89.93	91.41	-1.48	0.565	88.78	90.95	-2.17	0.577
ENSG00000234129.10	chrX:11111146-11111220	75	-	TS	HCCS-DT	lncRNA	263642	0.0072362	5.66	9.22	-3.56	0.634	12.24	9.42	2.82	0.566	4.83	9.61	-4.78	0.696
ENSG00000234129.10	chrX:11111144-11111145	2	-	TS	HCCS-DT	lncRNA	263642	0.0072362	5.93	9.46	-3.53	0.656	18.68	9.83	8.85	0.698	4.65	9.47	-4.82	0.671
ENSG00000234129.10	chrX:11111143-11111143	1	-	TS	HCCS-DT	lncRNA	263642	0.0072362	13.55	25.3	-11.75	0.762	19.28	25.62	-6.34	0.683	4.71	25.6	-20.89	0.957
ENSG00000234129.10	chrX:11111141-11111142	2	-	TS	HCCS-DT	lncRNA	263642	0.0072362	13.98	25.74	-11.76	0.74	18.64	25.42	-6.78	0.674	4.63	25.96	-21.33	0.972
ENSG00000234129.10	chrX:11111139-11111140	2	-	TS	HCCS-DT	lncRNA	263642	0.0072362	13.86	25.07	-11.21	0.749	18.55	25.31	-6.76	0.668	4.9	25.84	-20.94	0.954
ENSG00000234129.10	chrX:11111125-11111138	14	-	TS	HCCS-DT	lncRNA	263642	0.0072362	13.68	26.07	-12.39	0.773	19.26	25.38	-6.12	0.648	4.7	26.07	-21.37	0.971
ENSG00000234129.10	chrX:11111115-11111124	10	-	TS	HCCS-DT	lncRNA	263642	0.0072362	61.74	25.86	35.88	0.79	56.14	26.03	30.11	0.73	95.02	26.29	68.73	1
ENSG00000234129.10	chrX:11111065-11111114	50	-	TS	HCCS-DT	lncRNA	263642	0.0072362	6.14	9.23	-3.09	0.665	12.5	9.68	2.82	0.572	4.96	9.27	-4.31	0.647
ENSG00000234129.10	chrX:11110982-11111064	83	-	RI	HCCS-DT	lncRNA	263642	0.0072362	85.38	90.48	-5.1	0.772	97.56	90.5	7.06	0.919	91.53	90.35	1.18	0.577
ENSG00000234129.10	chrX:11110883-11110981	99	-	CE	HCCS-DT	lncRNA	263642	0.0072362	97.97	97.74	0.23	0.549	97.2	97.72	-0.52	0.561	96.5	97.71	-1.21	0.591
ENSG00000234129.10	chrX:11106901-11106990	90	-	CE	HCCS-DT	lncRNA	263642	0.0072362	95.99	95.17	0.82	0.541	94.95	95.1	-0.15	0.517	95.42	94.88	0.54	0.562
ENSG00000234129.10	chrX:11055936-11056036	101	-	CE	HCCS-DT	lncRNA	263642	0.0072362	89.04	91.67	-2.63	0.559	88.27	91.6	-3.33	0.576	87.52	91.5	-3.98	0.596
ENSG00000234129.10	chrX:11055530-11055935	406	-	TE	HCCS-DT	lncRNA	263642	0.0072362	64.92	18.59	46.33	0.972	49.36	20.33	29.03	0.79	52.36	15.55	36.81	0.925
ENSG00000234129.10	chrX:11054244-11055529	1286	-	TE	HCCS-DT	lncRNA	263642	0.0072362	35.08	81.64	-46.56	0.983	49.99	80.1	-30.11	0.788	48.4	84.66	-36.26	0.93
ENSG00000015285.12	chrX:48684283-48684423	141	+	CE	WAS	protein_coding	14835	0.0714006	87.89	87.48	0.41	0.509	92.13	87.66	4.47	0.601	90.92	87.09	3.83	0.599
ENSG00000015285.12	chrX:48685547-48685633	87	+	CE	WAS	protein_coding	14835	0.0714006	86.9	87.88	-0.98	0.551	91.96	88.18	3.78	0.584	93.45	88.36	5.09	0.664
ENSG00000015285.12	chrX:48691107-48691395	289	+	TE	WAS	protein_coding	14835	0.0714006	91.98	93.11	-1.13	0.552	88.62	93.21	-4.59	0.619	93.05	92.96	0.09	0.503
ENSG00000015285.12	chrX:48691396-48691408	13	+	TE	WAS	protein_coding	14835	0.0714006	8.21	6.58	1.63	0.569	11.49	6.93	4.56	0.605	7.22	6.92	0.3	0.505
ENSG00000015285.12	chrX:48691409-48691427	19	+	TE	WAS	protein_coding	14835	0.0714006	7.62	6.41	1.21	0.552	11.24	6.55	4.69	0.635	7.26	6.83	0.43	0.521
ENSG00000015285.12	chrX:48691428-48691431	4	+	TE	WAS	protein_coding	14835	0.0714006	8.31	6.69	1.62	0.577	11.44	6.58	4.86	0.634	7.38	6.7	0.68	0.533
ENSG00000124313.19	chrX:53321325-53321350	26	-	TS	IQSEC2	protein_coding	95522	0.117006	96.12	80.76	15.36	0.808	97	80.96	16.04	0.825	55.94	80.9	-24.96	0.574
ENSG00000124313.19	chrX:53321283-53321324	42	-	TS	IQSEC2	protein_coding	95522	0.117006	4.03	19.09	-15.06	0.792	2.89	18.77	-15.88	0.829	44.18	19	25.18	0.592
ENSG00000124313.19	chrX:53320417-53321282	866	-	TS	IQSEC2	protein_coding	95522	0.117006	3.83	2.46	1.37	0.617	2.92	2.55	0.37	0.559	4.89	2.58	2.31	0.644
ENSG00000124313.19	chrX:53279660-53279776	117	-	AA	IQSEC2	protein_coding	95522	0.117006	29.13	7.56	21.57	0.841	25.25	7.44	17.81	0.834	24.26	7.29	16.97	0.983
ENSG00000124313.19	chrX:53279564-53279659	96	-	CE	IQSEC2	protein_coding	95522	0.117006	60	43.22	16.78	0.861	45.59	45.92	-0.33	0.503	66.02	45.82	20.2	0.923
ENSG00000124313.19	chrX:53266329-53266338	10	-	TE	IQSEC2	protein_coding	95522	0.117006	14.77	78.09	-63.32	0.99	41.17	88.05	-46.88	0.999	58.66	88.16	-29.5	0.651
ENSG00000124313.19	chrX:53266328-53266328	1	-	TE	IQSEC2	protein_coding	95522	0.117006	2.43	3.76	-1.33	0.729	1.99	2.2	-0.21	0.567	1.97	2.21	-0.24	0.557
ENSG00000124313.19	chrX:53255800-53256061	262	-	CE	IQSEC2	protein_coding	95522	0.117006	96.22	96.55	-0.33	0.505	96.3	96.51	-0.21	0.532	94.34	96.54	-2.2	0.59
ENSG00000124313.19	chrX:53254530-53254931	402	-	CE	IQSEC2	protein_coding	95522	0.117006	96.86	96.06	0.8	0.527	95.6	95.91	-0.31	0.584	94.66	95.93	-1.27	0.58
ENSG00000124313.19	chrX:53248721-53248882	162	-	CE	IQSEC2	protein_coding	95522	0.117006	93.9	96.64	-2.74	0.648	96.16	96.88	-0.72	0.545	95.13	96.73	-1.6	0.556
ENSG00000124313.19	chrX:53248114-53248236	123	-	CE	IQSEC2	protein_coding	95522	0.117006	95.98	96.99	-1.01	0.58	96.81	97.08	-0.27	0.518	96.88	97.13	-0.25	0.565
ENSG00000124313.19	chrX:53246969-53247135	167	-	CE	IQSEC2	protein_coding	95522	0.117006	96.53	97.83	-1.3	0.663	97.05	97.96	-0.91	0.591	97.02	97.9	-0.88	0.559
ENSG00000124313.19	chrX:53243332-53243471	140	-	CE	IQSEC2	protein_coding	95522	0.117006	96.07	97.84	-1.77	0.64	96.81	97.94	-1.13	0.615	96.36	97.92	-1.56	0.637
ENSG00000124313.19	chrX:53243054-53243331	278	-	AD	IQSEC2	protein_coding	95522	0.117006	6.59	4.28	2.31	0.606	6.49	4.3	2.19	0.563	6.67	4.07	2.6	0.622
ENSG00000124313.19	chrX:53241910-53242187	278	-	AA	IQSEC2	protein_coding	95522	0.117006	6.58	4.16	2.42	0.633	6.81	4.21	2.6	0.605	6.77	4.02	2.75	0.621
ENSG00000124313.19	chrX:53241784-53241909	126	-	CE	IQSEC2	protein_coding	95522	0.117006	94.69	97.23	-2.54	0.672	96.08	97.28	-1.2	0.612	95.63	97.36	-1.73	0.628
ENSG00000124313.19	chrX:53239195-53239294	100	-	CE	IQSEC2	protein_coding	95522	0.117006	93	97.08	-4.08	0.7	95.26	97.03	-1.77	0.579	95.83	97.06	-1.23	0.596
ENSG00000124313.19	chrX:53238145-53238306	162	-	CE	IQSEC2	protein_coding	95522	0.117006	93.42	97.27	-3.85	0.725	96.18	97.33	-1.15	0.617	96.15	97.3	-1.15	0.601
ENSG00000124313.19	chrX:53236322-53236495	174	-	CE	IQSEC2	protein_coding	95522	0.117006	93.78	97.42	-3.64	0.643	95.45	97.43	-1.98	0.646	94.43	97.49	-3.06	0.697
ENSG00000124313.19	chrX:53235783-53235832	50	-	CE	IQSEC2	protein_coding	95522	0.117006	8.55	4.67	3.88	0.578	16.72	4.59	12.13	0.765	11.41	4.52	6.89	0.826
ENSG00000124313.19	chrX:53234110-53235184	1075	-	TE	IQSEC2	protein_coding	95522	0.117006	9.21	21.03	-11.82	0.992	8.73	20.95	-12.22	0.9	9.94	20.98	-11.04	0.971
ENSG00000124313.19	chrX:53232876-53234109	1234	-	TE	IQSEC2	protein_coding	95522	0.117006	60.63	54.43	6.2	0.912	60.81	54.56	6.25	0.854	60.11	54.47	5.64	0.878
ENSG00000124313.19	chrX:53232875-53232875	1	-	TE	IQSEC2	protein_coding	95522	0.117006	30.72	24.77	5.95	0.909	30.81	24.78	6.03	0.865	30.18	24.66	5.52	0.907
ENSG00000147082.18	chrX:50204765-50204950	186	+	AF	CCNB3	protein_coding	149201	0.0266335	56.65	71.27	-14.62	0.735	68.07	71.31	-3.24	0.579	33.72	71	-37.28	0.912
ENSG00000147082.18	chrX:50284542-50284616	75	+	CE	CCNB3	protein_coding	149201	0.0266335	85.4	96.24	-10.84	0.902	92.06	96.17	-4.11	0.648	92.71	96.16	-3.45	0.645
ENSG00000147082.18	chrX:50288780-50288887	108	+	CE	CCNB3	protein_coding	149201	0.0266335	89.25	95.05	-5.8	0.696	90.54	94.84	-4.3	0.653	90.69	95.02	-4.33	0.659
ENSG00000147082.18	chrX:50294863-50294993	131	+	CE	CCNB3	protein_coding	149201	0.0266335	92.81	92.53	0.28	0.532	80.09	92.5	-12.41	0.852	89.59	92.54	-2.95	0.579
ENSG00000147082.18	chrX:50308505-50311496	2992	+	CE	CCNB3	protein_coding	149201	0.0266335	92.58	92.88	-0.3	0.526	77.87	92.66	-14.79	0.857	91.02	92.57	-1.55	0.52
ENSG00000147082.18	chrX:50312537-50312632	96	+	CE	CCNB3	protein_coding	149201	0.0266335	92.23	95.23	-3	0.627	83.37	95.15	-11.78	0.824	93.89	95.17	-1.28	0.559
ENSG00000147082.18	chrX:50312867-50313855	989	+	AA	CCNB3	protein_coding	149201	0.0266335	10.48	11.27	-0.79	0.502	13.22	11.15	2.07	0.531	19.64	11.04	8.6	0.663
ENSG00000147082.18	chrX:50313856-50313948	93	+	CE	CCNB3	protein_coding	149201	0.0266335	91.5	94.33	-2.83	0.574	85.71	94.41	-8.7	0.763	87.84	94.24	-6.4	0.659
ENSG00000147082.18	chrX:50342202-50342339	138	+	CE	CCNB3	protein_coding	149201	0.0266335	91.71	94.13	-2.42	0.568	91.77	94.24	-2.47	0.585	92.24	94.19	-1.95	0.549
ENSG00000147082.18	chrX:50346652-50346807	156	+	CE	CCNB3	protein_coding	149201	0.0266335	93.63	95.04	-1.41	0.556	93.21	95.29	-2.08	0.612	92.52	95.34	-2.82	0.62
ENSG00000147082.18	chrX:50347626-50347775	150	+	CE	CCNB3	protein_coding	149201	0.0266335	96.09	95.9	0.19	0.501	93.44	95.82	-2.38	0.591	93.36	95.91	-2.55	0.611
ENSG00000147082.18	chrX:50351241-50351371	131	+	CE	CCNB3	protein_coding	149201	0.0266335	95.62	95.86	-0.24	0.528	93.74	95.75	-2.01	0.602	92.23	95.84	-3.61	0.621
ENSG00000147082.18	chrX:50351607-50351716	110	+	TE	CCNB3	protein_coding	149201	0.0266335	11.67	6.75	4.92	0.652	31.79	6.73	25.06	0.818	7.02	6.86	0.16	0.502
ENSG00000147082.18	chrX:50351717-50351910	194	+	TE	CCNB3	protein_coding	149201	0.0266335	11.81	51.04	-39.23	0.65	67.61	50.82	16.79	0.543	92.6	51.07	41.53	0.678
ENSG00000147082.18	chrX:50351911-50351914	4	+	TE	CCNB3	protein_coding	149201	0.0266335	88.06	48.99	39.07	0.653	12.08	49.15	-37.07	0.652	7.14	49.3	-42.16	0.642
ENSG00000169891.18	chrX:17006221-17006344	124	+	CE	REPS2	protein_coding	206614	0.0396178	94.31	90.62	3.69	0.631	88.48	90.52	-2.04	0.552	91.56	90.74	0.82	0.547
ENSG00000169891.18	chrX:17022123-17022271	149	+	CE	REPS2	protein_coding	206614	0.0396178	79.9	84.32	-4.42	0.578	83.54	84.38	-0.84	0.535	84.13	84.23	-0.1	0.555
ENSG00000169891.18	chrX:17025059-17025061	3	+	AA	REPS2	protein_coding	206614	0.0396178	8.77	23.23	-14.46	0.786	27.43	22.97	4.46	0.609	18.67	22.75	-4.08	0.564
ENSG00000169891.18	chrX:17025062-17025185	124	+	CE	REPS2	protein_coding	206614	0.0396178	74.4	85.79	-11.39	0.824	83.73	85.56	-1.83	0.569	86.08	85.55	0.53	0.561
ENSG00000169891.18	chrX:17029526-17029623	98	+	CE	REPS2	protein_coding	206614	0.0396178	96.34	97.9	-1.56	0.643	97.96	97.95	0.01	0.506	95.95	97.93	-1.98	0.633
ENSG00000169891.18	chrX:17047347-17047482	136	+	CE	REPS2	protein_coding	206614	0.0396178	96.03	97.43	-1.4	0.591	97.15	97.48	-0.33	0.507	95.44	97.4	-1.96	0.638
ENSG00000169891.18	chrX:17052382-17052445	64	+	CE	REPS2	protein_coding	206614	0.0396178	94.85	95.09	-0.24	0.542	95.38	95.54	-0.16	0.524	94.04	95.47	-1.43	0.567
ENSG00000169891.18	chrX:17054808-17054950	143	+	CE	REPS2	protein_coding	206614	0.0396178	94	96.94	-2.94	0.68	90.44	96.88	-6.44	0.766	94.71	96.97	-2.26	0.602
ENSG00000169891.18	chrX:17062438-17062532	95	+	CE	REPS2	protein_coding	206614	0.0396178	96.12	96.98	-0.86	0.587	97.6	96.86	0.74	0.583	94.65	97.07	-2.42	0.658
ENSG00000169891.18	chrX:17068402-17068404	3	+	AA	REPS2	protein_coding	206614	0.0396178	56.97	82.51	-25.54	0.925	81.89	82.52	-0.63	0.534	93.06	82.64	10.42	0.867
ENSG00000169891.18	chrX:17068405-17068471	67	+	CE	REPS2	protein_coding	206614	0.0396178	77.24	94.26	-17.02	0.801	93.53	94.13	-0.6	0.506	94.43	94.14	0.29	0.531
ENSG00000169891.18	chrX:17069940-17069993	54	+	CE	REPS2	protein_coding	206614	0.0396178	71.02	93.24	-22.22	0.806	93.25	93.43	-0.18	0.502	95.83	93.36	2.47	0.625
ENSG00000169891.18	chrX:17074114-17074159	46	+	CE	REPS2	protein_coding	206614	0.0396178	45.26	35.98	9.28	0.683	21.49	36.34	-14.85	0.827	29.73	36.49	-6.76	0.65
ENSG00000169891.18	chrX:17077271-17077407	137	+	CE	REPS2	protein_coding	206614	0.0396178	42.98	35.71	7.27	0.634	20.61	36.06	-15.45	0.879	28.99	35.65	-6.66	0.662
ENSG00000169891.18	chrX:17103718-17103779	62	+	CE	REPS2	protein_coding	206614	0.0396178	95.5	96.94	-1.44	0.6	97.03	97.08	-0.05	0.515	97	96.98	0.02	0.505
ENSG00000169891.18	chrX:17133824-17133907	84	+	CE	REPS2	protein_coding	206614	0.0396178	96.37	97.67	-1.3	0.616	97.63	97.68	-0.05	0.524	97.36	97.84	-0.48	0.576
ENSG00000169891.18	chrX:17135261-17135406	146	+	CE	REPS2	protein_coding	206614	0.0396178	97.03	98.07	-1.04	0.624	97.68	98.14	-0.46	0.565	97.16	98.08	-0.92	0.597
ENSG00000169891.18	chrX:17138856-17138961	106	+	CE	REPS2	protein_coding	206614	0.0396178	96.44	97.92	-1.48	0.632	95.47	97.93	-2.46	0.747	96.12	97.93	-1.81	0.639
ENSG00000169891.18	chrX:17147413-17147628	216	+	TE	REPS2	protein_coding	206614	0.0396178	30.09	20.83	9.26	0.697	33.74	21.28	12.46	0.765	26.41	21.37	5.04	0.629
ENSG00000169891.18	chrX:17147629-17153272	5644	+	TE	REPS2	protein_coding	206614	0.0396178	70.01	79.18	-9.17	0.724	66.38	78.74	-12.36	0.739	73.57	78.64	-5.07	0.592
ENSG00000147403.18	chrX:154398367-154398371	5	+	TS	RPL10	protein_coding	19213	93.061	0.03	0.03	0	0.516	0.03	0.03	0	0.506	0.04	0.03	0.01	0.568
ENSG00000147403.18	chrX:154398372-154398376	5	+	TS	RPL10	protein_coding	19213	93.061	0.03	0.03	0	0.527	0.03	0.03	0	0.515	0.04	0.03	0.01	0.573
ENSG00000147403.18	chrX:154398377-154398377	1	+	TS	RPL10	protein_coding	19213	93.061	0.03	0.03	0	0.527	0.03	0.03	0	0.507	0.04	0.03	0.01	0.578
ENSG00000147403.18	chrX:154398378-154398378	1	+	TS	RPL10	protein_coding	19213	93.061	0.03	0.03	0	0.516	0.03	0.03	0	0.515	0.04	0.03	0.01	0.591
ENSG00000147403.18	chrX:154398379-154398387	9	+	TS	RPL10	protein_coding	19213	93.061	0.03	0.03	0	0.509	0.03	0.03	0	0.502	0.04	0.03	0.01	0.59
ENSG00000147403.18	chrX:154398388-154398394	7	+	TS	RPL10	protein_coding	19213	93.061	99.97	99.97	0	0.546	99.97	99.97	0	0.511	99.96	99.97	-0.01	0.585
ENSG00000147403.18	chrX:154398395-154398398	4	+	AD	RPL10	protein_coding	19213	93.061	60.61	60.49	0.12	0.54	27.88	59.37	-31.49	0.881	51.73	61.56	-9.83	0.998
ENSG00000147403.18	chrX:154398399-154398452	54	+	AD	RPL10	protein_coding	19213	93.061	60.52	32.58	27.94	0.807	27.88	32	-4.12	0.529	51.8	33.67	18.13	0.72
ENSG00000147403.18	chrX:154398453-154398496	44	+	AA	RPL10	protein_coding	19213	93.061	60.65	32.86	27.79	0.822	27.9	32.07	-4.17	0.502	51.79	34	17.79	0.68
ENSG00000147403.18	chrX:154398531-154398531	1	+	RI	RPL10	protein_coding	19213	93.061	100	100	0	0.51	100	100	0	0.521	100	100	0	0.503
ENSG00000147403.18	chrX:154398532-154398535	4	+	CE	RPL10	protein_coding	19213	93.061	100	100	0	0.539	100	100	0	0.553	100	100	0	0.504
ENSG00000147403.18	chrX:154398536-154398536	1	+	RI	RPL10	protein_coding	19213	93.061	100	100	0	0.538	100	100	0	0.52	100	100	0	0.532
ENSG00000147403.18	chrX:154398543-154398826	284	+	AD	RPL10	protein_coding	19213	93.061	0.08	0.08	0	0.592	0.1	0.08	0.02	0.791	0.06	0.1	-0.04	0.932
ENSG00000147403.18	chrX:154398827-154398960	134	+	AD	RPL10	protein_coding	19213	93.061	0.07	0.08	-0.01	0.586	0.1	0.08	0.02	0.807	0.06	0.1	-0.04	0.946
ENSG00000147403.18	chrX:154398961-154398998	38	+	AD	RPL10	protein_coding	19213	93.061	0.07	0.08	-0.01	0.613	0.1	0.08	0.02	0.805	0.05	0.1	-0.05	0.974
ENSG00000147403.18	chrX:154398999-154399037	39	+	AD	RPL10	protein_coding	19213	93.061	0.07	0.08	-0.01	0.605	0.1	0.08	0.02	0.815	0.05	0.1	-0.05	0.97
ENSG00000147403.18	chrX:154399038-154399103	66	+	AD	RPL10	protein_coding	19213	93.061	0.07	0.08	-0.01	0.604	0.1	0.08	0.02	0.808	0.05	0.1	-0.05	0.968
ENSG00000147403.18	chrX:154399104-154399113	10	+	AD	RPL10	protein_coding	19213	93.061	0.05	0.06	-0.01	0.566	0.08	0.06	0.02	0.82	0.04	0.07	-0.03	0.934
ENSG00000147403.18	chrX:154399338-154399344	7	+	CE	RPL10	protein_coding	19213	93.061	100	100	0	0.503	100	100	0	0.571	100	100	0	0.514
ENSG00000147403.18	chrX:154399345-154399346	2	+	RI	RPL10	protein_coding	19213	93.061	100	100	0	0.562	100	100	0	0.564	100	100	0	0.501
ENSG00000147403.18	chrX:154399347-154399350	4	+	CE	RPL10	protein_coding	19213	93.061	100	100	0	0.535	100	100	0	0.53	100	100	0	0.529
ENSG00000147403.18	chrX:154399351-154399351	1	+	RI	RPL10	protein_coding	19213	93.061	100	100	0	0.501	100	100	0	0.56	100	100	0	0.522
ENSG00000147403.18	chrX:154399365-154399365	1	+	RI	RPL10	protein_coding	19213	93.061	100	100	0	0.538	100	100	0	0.543	100	100	0	0.54
ENSG00000147403.18	chrX:154399366-154399367	2	+	CE	RPL10	protein_coding	19213	93.061	100	100	0	0.504	100	100	0	0.55	100	100	0	0.56
ENSG00000147403.18	chrX:154399368-154399368	1	+	RI	RPL10	protein_coding	19213	93.061	100	100	0	0.506	90.64	100	-9.36	1	100	100	0	0.529
ENSG00000147403.18	chrX:154399372-154399373	2	+	RI	RPL10	protein_coding	19213	93.061	93.65	100	-6.35	1	92.8	100	-7.2	1	100	100	0	0.525
ENSG00000147403.18	chrX:154399374-154399376	3	+	CE	RPL10	protein_coding	19213	93.061	100	100	0	0.53	90	100	-10	1	100	100	0	0.535
ENSG00000147403.18	chrX:154399391-154399396	6	+	CE	RPL10	protein_coding	19213	93.061	91	100	-9	0.999	100	100	0	0.551	100	96.7	3.3	1
ENSG00000147403.18	chrX:154399397-154399486	90	+	RI	RPL10	protein_coding	19213	93.061	16.71	23.95	-7.24	0.539	7.64	2.29	5.35	0.83	16.33	3.89	12.44	0.751
ENSG00000147403.18	chrX:154399487-154399494	8	+	AA	RPL10	protein_coding	19213	93.061	88.75	100	-11.25	1	97.5	100	-2.5	1	88.8	98	-9.2	0.99
ENSG00000147403.18	chrX:154399502-154399502	1	+	RI	RPL10	protein_coding	19213	93.061	75.9	96.94	-21.04	0.821	86.74	99.75	-13.01	0.958	74.1	86.24	-12.14	0.777
ENSG00000147403.18	chrX:154399503-154399503	1	+	AA	RPL10	protein_coding	19213	93.061	62.9	73.54	-10.64	0.64	66.96	96.79	-29.83	0.776	76.75	87.65	-10.9	0.815
ENSG00000147403.18	chrX:154399516-154399516	1	+	RI	RPL10	protein_coding	19213	93.061	87.6	99	-11.4	0.997	81.15	97.64	-16.49	0.82	62.55	86.85	-24.3	0.928
ENSG00000147403.18	chrX:154399517-154399518	2	+	CE	RPL10	protein_coding	19213	93.061	99.9	99.7	0.2	0.928	66.7	99.59	-32.89	0.877	77.4	99.64	-22.24	0.923
ENSG00000147403.18	chrX:154399519-154399519	1	+	RI	RPL10	protein_coding	19213	93.061	99.8	99.9	-0.1	0.999	79.14	99.64	-20.5	1	72.69	95.6	-22.91	0.758
ENSG00000147403.18	chrX:154399520-154399520	1	+	AA	RPL10	protein_coding	19213	93.061	69.49	89.55	-20.06	0.927	53.76	95.05	-41.29	0.992	65	88.69	-23.69	0.998
ENSG00000147403.18	chrX:154399521-154399526	6	+	CE	RPL10	protein_coding	19213	93.061	74.45	99.7	-25.25	0.931	66.5	99.59	-33.09	0.88	89.04	99.6	-10.56	0.944
ENSG00000147403.18	chrX:154399527-154399527	1	+	RI	RPL10	protein_coding	19213	93.061	98.5	89.5	9	0.92	99.24	87.35	11.89	0.944	79.6	77.2	2.4	0.652
ENSG00000147403.18	chrX:154399528-154399528	1	+	AA	RPL10	protein_coding	19213	93.061	89.84	100	-10.16	1	75.3	91.34	-16.04	0.924	60.99	80.44	-19.45	0.757
ENSG00000147403.18	chrX:154399529-154399530	2	+	CE	RPL10	protein_coding	19213	93.061	84.2	99.7	-15.5	0.958	99.74	98.84	0.9	0.968	99.85	99.6	0.25	0.919
ENSG00000147403.18	chrX:154399531-154399539	9	+	AD	RPL10	protein_coding	19213	93.061	83.88	99.7	-15.82	0.962	99.8	93.2	6.6	0.969	99.8	99.65	0.15	0.89
ENSG00000147403.18	chrX:154399540-154399540	1	+	RI	RPL10	protein_coding	19213	93.061	74.6	99.9	-25.3	1	99.95	97	2.95	0.982	96.34	100	-3.66	1
ENSG00000147403.18	chrX:154399541-154399546	6	+	CE	RPL10	protein_coding	19213	93.061	79.6	99.7	-20.1	0.945	99.8	93.65	6.15	0.968	99.8	99.6	0.2	0.931
ENSG00000147403.18	chrX:154399547-154399547	1	+	RI	RPL10	protein_coding	19213	93.061	95	99.8	-4.8	0.95	100	94.9	5.1	1	79.8	100	-20.2	0.998
ENSG00000147403.18	chrX:154399595-154399798	204	+	RI	RPL10	protein_coding	19213	93.061	0.65	4.96	-4.31	0.987	5.05	18.06	-13.01	0.898	0.77	0.24	0.53	0.809
ENSG00000147403.18	chrX:154399799-154399802	4	+	AA	RPL10	protein_coding	19213	93.061	0.95	33.94	-32.99	0.863	0.2	1.93	-1.73	0.977	1.82	0.25	1.57	0.918
ENSG00000147403.18	chrX:154399803-154399810	8	+	AA	RPL10	protein_coding	19213	93.061	99.99	40.4	59.59	1	90.85	70.7	20.15	0.908	100	100	0	0.575
ENSG00000147403.18	chrX:154399811-154399814	4	+	CE	RPL10	protein_coding	19213	93.061	99.99	99.99	0	0.512	100	72.4	27.6	1	99.99	100	-0.01	0.561
ENSG00000147403.18	chrX:154399815-154399815	1	+	RI	RPL10	protein_coding	19213	93.061	99.98	99.98	0	0.511	100	88.94	11.06	1	74.7	100	-25.3	0.995
ENSG00000147403.18	chrX:154399816-154399818	3	+	CE	RPL10	protein_coding	19213	93.061	99.98	99.98	0	0.542	100	92	8	1	99.99	100	-0.01	0.552
ENSG00000147403.18	chrX:154399819-154399819	1	+	RI	RPL10	protein_coding	19213	93.061	99.98	99.98	0	0.507	100	95.3	4.7	1	99.99	100	-0.01	0.561
ENSG00000147403.18	chrX:154399820-154399820	1	+	CE	RPL10	protein_coding	19213	93.061	99.98	99.98	0	0.503	100	98.3	1.7	1	99.99	100	-0.01	0.542
ENSG00000147403.18	chrX:154399821-154399821	1	+	RI	RPL10	protein_coding	19213	93.061	57.17	99.48	-42.31	0.729	100	83.99	16.01	0.998	81.3	100	-18.7	0.998
ENSG00000147403.18	chrX:154399822-154399828	7	+	CE	RPL10	protein_coding	19213	93.061	72.35	99.98	-27.63	0.983	100	100	0	0.593	99.99	100	-0.01	0.58
ENSG00000147403.18	chrX:154399829-154399829	1	+	RI	RPL10	protein_coding	19213	93.061	74.85	99.98	-25.13	0.977	99.94	99.15	0.79	0.963	79.39	100	-20.61	0.993
ENSG00000147403.18	chrX:154399843-154399843	1	+	RI	RPL10	protein_coding	19213	93.061	75.49	99.9	-24.41	0.959	99.9	99.9	0	0.507	84.6	99.9	-15.3	0.978
ENSG00000147403.18	chrX:154399844-154399844	1	+	AA	RPL10	protein_coding	19213	93.061	78.6	100	-21.4	0.991	99.95	100	-0.05	0.954	85.05	99.95	-14.9	0.985
ENSG00000147403.18	chrX:154399845-154399848	4	+	AA	RPL10	protein_coding	19213	93.061	85	100	-15	0.999	100	89.79	10.21	0.998	100	100	0	0.567
ENSG00000147403.18	chrX:154399849-154399865	17	+	AA	RPL10	protein_coding	19213	93.061	77.35	100	-22.65	0.993	100	100	0	0.558	100	100	0	0.548
ENSG00000147403.18	chrX:154399931-154399931	1	+	RI	RPL10	protein_coding	19213	93.061	99.93	99.95	-0.02	0.56	99.82	91.04	8.78	0.974	99.9	99.94	-0.04	0.641
ENSG00000147403.18	chrX:154399932-154399941	10	+	CE	RPL10	protein_coding	19213	93.061	99.94	99.95	-0.01	0.567	99.92	99.39	0.53	0.911	99.9	99.94	-0.04	0.647
ENSG00000147403.18	chrX:154399942-154400223	282	+	RI	RPL10	protein_coding	19213	93.061	10.79	5.64	5.15	0.862	6.52	4.16	2.36	0.618	25.13	12.24	12.89	0.788
ENSG00000147403.18	chrX:154400224-154400413	190	+	AA	RPL10	protein_coding	19213	93.061	10.78	5.67	5.11	0.873	6.51	4.22	2.29	0.614	36.7	12.35	24.35	0.784
ENSG00000147403.18	chrX:154400464-154400474	11	+	AA	RPL10	protein_coding	19213	93.061	65.9	32.04	33.86	0.865	77.14	35.31	41.83	0.864	37.22	62.06	-24.84	0.724
ENSG00000147403.18	chrX:154400494-154400494	1	+	RI	RPL10	protein_coding	19213	93.061	66.06	32.19	33.87	0.863	77.18	35.42	41.76	0.841	69	62.09	6.91	0.896
ENSG00000147403.18	chrX:154400495-154400518	24	+	CE	RPL10	protein_coding	19213	93.061	66.06	32.13	33.93	0.857	77.2	35.39	41.81	0.849	68.97	62.19	6.78	0.868
ENSG00000147403.18	chrX:154400558-154400583	26	+	CE	RPL10	protein_coding	19213	93.061	12.04	11.25	0.79	0.579	33.08	44.7	-11.62	0.58	10.99	19.41	-8.42	0.873
ENSG00000147403.18	chrX:154400584-154400602	19	+	RI	RPL10	protein_coding	19213	93.061	4.17	4.92	-0.75	0.632	1.56	19.71	-18.15	0.876	8.75	15.99	-7.24	0.783
ENSG00000147403.18	chrX:154400603-154400608	6	+	CE	RPL10	protein_coding	19213	93.061	4.28	4.91	-0.63	0.589	1.59	0.6	0.99	0.738	8.78	16.02	-7.24	0.748
ENSG00000147403.18	chrX:154400610-154400626	17	+	CE	RPL10	protein_coding	19213	93.061	4.12	4.9	-0.78	0.623	3.32	9.55	-6.23	0.931	8.59	15.99	-7.4	0.758
ENSG00000147403.18	chrX:154400627-154400701	75	+	RI	RPL10	protein_coding	19213	93.061	2.47	3.33	-0.86	0.737	2.32	2.46	-0.14	0.534	2.32	3.7	-1.38	0.758
ENSG00000147403.18	chrX:154400702-154400704	3	+	CE	RPL10	protein_coding	19213	93.061	91.93	49.42	42.51	0.647	67.33	48.46	18.87	0.62	91.81	85.46	6.35	0.778
ENSG00000147403.18	chrX:154400705-154400706	2	+	RI	RPL10	protein_coding	19213	93.061	99.53	56.29	43.24	0.755	72.9	54.3	18.6	0.538	52.76	55.06	-2.3	0.507
ENSG00000147403.18	chrX:154400717-154400719	3	+	AA	RPL10	protein_coding	19213	93.061	99.53	99.26	0.27	0.661	72.97	99.36	-26.39	0.911	99.44	99.18	0.26	0.68
ENSG00000147403.18	chrX:154400748-154400748	1	+	RI	RPL10	protein_coding	19213	93.061	99.78	99.44	0.34	0.826	73.05	99.49	-26.44	0.917	99.83	99.38	0.45	0.893
ENSG00000147403.18	chrX:154400749-154400749	1	+	CE	RPL10	protein_coding	19213	93.061	99.78	99.44	0.34	0.825	73.11	99.54	-26.43	0.903	99.88	99.38	0.5	0.967
ENSG00000147403.18	chrX:154400750-154400750	1	+	RI	RPL10	protein_coding	19213	93.061	99.78	99.43	0.35	0.856	99.78	99.54	0.24	0.712	99.84	99.39	0.45	0.902
ENSG00000147403.18	chrX:154400812-154400817	6	+	TE	RPL10	protein_coding	19213	93.061	99.97	99.98	-0.01	0.503	99.97	99.98	-0.01	0.503	99.97	99.98	-0.01	0.501
ENSG00000147403.18	chrX:154400839-154400898	60	+	TE	RPL10	protein_coding	19213	93.061	0.13	0.1	0.03	0.556	0.09	0.08	0.01	0.539	0.11	0.1	0.01	0.527
ENSG00000147403.18	chrX:154400899-154400913	15	+	TE	RPL10	protein_coding	19213	93.061	0.12	0.1	0.02	0.513	0.1	0.08	0.02	0.54	0.11	0.1	0.01	0.503
ENSG00000147403.18	chrX:154400914-154400917	4	+	TE	RPL10	protein_coding	19213	93.061	99.88	99.89	-0.01	0.542	99.91	99.92	-0.01	0.554	99.89	99.9	-0.01	0.535
ENSG00000147403.18	chrX:154400918-154402339	1422	+	TE	RPL10	protein_coding	19213	93.061	0.12	0.1	0.02	0.568	0.1	0.08	0.02	0.58	0.11	0.1	0.01	0.516
ENSG00000165194.15	chrX:100408598-100410273	1676	-	TS	PCDH19	protein_coding	118629	0.022103	3.28	30.92	-27.64	1	23.56	31.12	-7.56	0.711	9.86	31.1	-21.24	0.981
ENSG00000165194.15	chrX:100406451-100408597	2147	-	TS	PCDH19	protein_coding	118629	0.022103	96.71	68.99	27.72	0.997	76.4	68.91	7.49	0.71	90.19	68.94	21.25	0.977
ENSG00000165194.15	chrX:100403524-100403664	141	-	CE	PCDH19	protein_coding	118629	0.022103	14.83	46.04	-31.21	0.933	25.82	45.31	-19.49	0.822	19.6	45.32	-25.72	0.899
ENSG00000165194.15	chrX:100402524-100402851	328	-	CE	PCDH19	protein_coding	118629	0.022103	89.75	86.12	3.63	0.574	90.71	87.2	3.51	0.571	89.76	87.16	2.6	0.57
ENSG00000165194.15	chrX:100291646-100296875	5230	-	TE	PCDH19	protein_coding	118629	0.022103	64.69	64.41	0.28	0.502	64.29	64.61	-0.32	0.5	64.75	64.55	0.2	0.51
ENSG00000165194.15	chrX:100291644-100291645	2	-	TE	PCDH19	protein_coding	118629	0.022103	35.56	35.5	0.06	0.512	35.73	35.61	0.12	0.502	35.38	35.43	-0.05	0.51
ENSG00000102096.10	chrX:48918536-48918645	110	-	CE	PIM2	protein_coding	5842	5.0322	98.57	99.58	-1.01	0.756	99.4	99.57	-0.17	0.589	99.53	99.6	-0.07	0.583
ENSG00000102096.10	chrX:48917781-48917831	51	-	CE	PIM2	protein_coding	5842	5.0322	96.9	99.1	-2.2	0.782	98.52	99.06	-0.54	0.611	98.73	99.06	-0.33	0.595
ENSG00000102096.10	chrX:48915389-48915392	4	-	AA	PIM2	protein_coding	5842	5.0322	34.08	96.81	-62.73	1	96.12	96.76	-0.64	0.551	95.78	96.66	-0.88	0.546
ENSG00000102096.10	chrX:48915020-48915388	369	-	CE	PIM2	protein_coding	5842	5.0322	98.59	99.53	-0.94	0.745	99.44	99.53	-0.09	0.532	99.44	99.52	-0.08	0.527
ENSG00000102096.10	chrX:48913182-48914103	922	-	TE	PIM2	protein_coding	5842	5.0322	88.78	91.5	-2.72	0.514	99.88	91.36	8.52	1	87.39	75.58	11.81	1
ENSG00000147155.11	chrX:48521799-48521807	9	+	TS	EBP	protein_coding	6917	2.82112	82.37	86.03	-3.66	0.707	87.99	85.94	2.05	0.619	82.65	85.87	-3.22	0.725
ENSG00000147155.11	chrX:48521808-48521907	100	+	TS	EBP	protein_coding	6917	2.82112	17.89	13.97	3.92	0.764	12.3	14.02	-1.72	0.613	17.5	13.84	3.66	0.691
ENSG00000147155.11	chrX:48522145-48522192	48	+	CE	EBP	protein_coding	6917	2.82112	1.16	1.1	0.06	0.601	1.7	1.13	0.57	0.765	1.2	1.12	0.08	0.598
ENSG00000147155.11	chrX:48522193-48522252	60	+	CE	EBP	protein_coding	6917	2.82112	1.86	1.1	0.76	0.894	1.77	1.12	0.65	0.853	1.22	1.12	0.1	0.562
ENSG00000147155.11	chrX:48523712-48523712	1	+	RI	EBP	protein_coding	6917	2.82112	83.44	85.33	-1.89	0.896	82.74	85.81	-3.07	0.982	85.05	87.02	-1.97	0.882
ENSG00000147155.11	chrX:48523713-48523713	1	+	AA	EBP	protein_coding	6917	2.82112	89.94	90.27	-0.33	0.594	88.36	90.39	-2.03	0.963	89.6	91.76	-2.16	0.94
ENSG00000147155.11	chrX:48523714-48523714	1	+	AA	EBP	protein_coding	6917	2.82112	91.4	91.92	-0.52	0.623	90.32	92.03	-1.71	0.933	90.65	92.46	-1.81	0.963
ENSG00000147155.11	chrX:48523715-48523715	1	+	AA	EBP	protein_coding	6917	2.82112	92.11	92.52	-0.41	0.599	91.22	92.64	-1.42	0.917	91.09	93.07	-1.98	0.977
ENSG00000147155.11	chrX:48523716-48523716	1	+	AA	EBP	protein_coding	6917	2.82112	92.38	93.07	-0.69	0.734	91.62	93.16	-1.54	0.918	91.42	93.16	-1.74	0.949
ENSG00000147155.11	chrX:48523717-48523717	1	+	AA	EBP	protein_coding	6917	2.82112	92.53	93.17	-0.64	0.707	91.75	93.24	-1.49	0.933	91.41	93.16	-1.75	0.95
ENSG00000147155.11	chrX:48523718-48523753	36	+	AA	EBP	protein_coding	6917	2.82112	92.62	93.18	-0.56	0.676	91.84	93.28	-1.44	0.93	91.4	93.18	-1.78	0.968
ENSG00000147155.11	chrX:48523754-48523816	63	+	CE	EBP	protein_coding	6917	2.82112	96.77	97.52	-0.75	0.917	96.76	97.52	-0.76	0.89	96.78	97.47	-0.69	0.908
ENSG00000147155.11	chrX:48523890-48523898	9	+	AA	EBP	protein_coding	6917	2.82112	96.77	90.61	6.16	0.844	96.82	88.26	8.56	0.843	96.81	88.56	8.25	0.828
ENSG00000147155.11	chrX:48523899-48523922	24	+	AA	EBP	protein_coding	6917	2.82112	96.77	90.67	6.1	0.836	96.8	88.29	8.51	0.835	96.88	88.59	8.29	0.842
ENSG00000147155.11	chrX:48523923-48523982	60	+	AA	EBP	protein_coding	6917	2.82112	99.02	92.4	6.62	0.886	98.96	90.05	8.91	0.879	98.87	90.38	8.49	0.875
ENSG00000147155.11	chrX:48523983-48524072	90	+	CE	EBP	protein_coding	6917	2.82112	99.87	92.94	6.93	0.971	99.85	90.54	9.31	0.979	99.76	90.88	8.88	0.968
ENSG00000147155.11	chrX:48526989-48527025	37	+	CE	EBP	protein_coding	6917	2.82112	99.92	92.73	7.19	0.992	99.88	90.28	9.6	0.991	99.11	90.66	8.45	0.915
ENSG00000147155.11	chrX:48527155-48527285	131	+	CE	EBP	protein_coding	6917	2.82112	99.93	99.88	0.05	0.668	99.9	99.82	0.08	0.678	99.92	99.82	0.1	0.767
ENSG00000147155.11	chrX:48528234-48528269	36	+	AA	EBP	protein_coding	6917	2.82112	99.33	99.84	-0.51	0.953	99.81	99.78	0.03	0.6	99.88	99.78	0.1	0.747
ENSG00000147155.11	chrX:48528270-48528292	23	+	AA	EBP	protein_coding	6917	2.82112	99.94	99.88	0.06	0.679	99.91	99.82	0.09	0.756	99.93	99.82	0.11	0.765
ENSG00000147155.11	chrX:48528293-48528710	418	+	TE	EBP	protein_coding	6917	2.82112	3.42	2.86	0.56	0.555	12.41	3.55	8.86	0.97	0.31	2.72	-2.41	0.898
ENSG00000147155.11	chrX:48528711-48528716	6	+	TE	EBP	protein_coding	6917	2.82112	96.6	97.12	-0.52	0.563	87.6	96.47	-8.87	0.97	99.69	97.26	2.43	0.887
ENSG00000123575.9	chrX:104166710-104166839	130	+	RI	FAM199X	protein_coding	29449	7.02148	99.18	95.98	3.2	0.986	98.19	97.67	0.52	0.678	99.89	97.59	2.3	1
ENSG00000123575.9	chrX:104166840-104166982	143	+	CE	FAM199X	protein_coding	29449	7.02148	99.18	95.96	3.22	0.975	98.18	97.67	0.51	0.679	99.88	97.57	2.31	1
ENSG00000123575.9	chrX:104186122-104186215	94	+	CE	FAM199X	protein_coding	29449	7.02148	85.26	93.88	-8.62	1	98.17	97.65	0.52	0.698	97.55	97.43	0.12	0.656
ENSG00000123575.9	chrX:104188040-104188177	138	+	CE	FAM199X	protein_coding	29449	7.02148	99.9	95.99	3.91	1	98.22	97.7	0.52	0.701	99.88	97.58	2.3	1
ENSG00000123575.9	chrX:104188178-104188306	129	+	AD	FAM199X	protein_coding	29449	7.02148	90.04	85.68	4.36	0.988	87.6	88.3	-0.7	0.609	91.24	88.4	2.84	0.881
ENSG00000123575.9	chrX:104189608-104189610	3	+	AA	FAM199X	protein_coding	29449	7.02148	99.85	95.98	3.87	1	98.2	97.65	0.55	0.732	99.87	97.56	2.31	1
ENSG00000123575.9	chrX:104189611-104189718	108	+	CE	FAM199X	protein_coding	29449	7.02148	99.9	96	3.9	1	98.24	97.69	0.55	0.703	99.91	97.61	2.3	1
ENSG00000123575.9	chrX:104191084-104191446	363	+	TE	FAM199X	protein_coding	29449	7.02148	0.01	0.01	0	0.527	0.01	0.01	0	0.525	0.01	0.01	0	0.506
ENSG00000123575.9	chrX:104191447-104195902	4456	+	TE	FAM199X	protein_coding	29449	7.02148	99.99	99.99	0	0.532	99.99	99.99	0	0.554	99.99	99.99	0	0.516
ENSG00000126903.16	chrX:154490678-154490690	13	-	TS	SLC10A3	protein_coding	3384	6.45868	7.93	7.79	0.14	0.501	6.71	7.9	-1.19	0.552	5.86	7.85	-1.99	0.579
ENSG00000126903.16	chrX:154490664-154490677	14	-	TS	SLC10A3	protein_coding	3384	6.45868	7.68	7.62	0.06	0.508	6.83	7.72	-0.89	0.5	6.18	7.38	-1.2	0.552
ENSG00000126903.16	chrX:154490630-154490663	34	-	TS	SLC10A3	protein_coding	3384	6.45868	35.95	7.89	28.06	0.965	36.14	8	28.14	0.982	35.39	7.85	27.54	0.977
ENSG00000126903.16	chrX:154490615-154490629	15	-	TS	SLC10A3	protein_coding	3384	6.45868	35.57	29.79	5.78	0.615	35.03	30.13	4.9	0.612	35.64	30.12	5.52	0.627
ENSG00000126903.16	chrX:154490594-154490614	21	-	TS	SLC10A3	protein_coding	3384	6.45868	35.49	70.84	-35.35	0.889	35.16	70.51	-35.35	0.902	35.64	70	-34.36	0.901
ENSG00000126903.16	chrX:154490359-154490593	235	-	RI	SLC10A3	protein_coding	3384	6.45868	90.83	96.08	-5.25	0.805	92.23	96.14	-3.91	0.628	98.34	96.02	2.32	0.779
ENSG00000126903.16	chrX:154490307-154490358	52	-	CE	SLC10A3	protein_coding	3384	6.45868	95.55	98.94	-3.39	0.956	96.92	98.96	-2.04	0.769	99.45	98.93	0.52	0.704
ENSG00000126903.16	chrX:154489942-154489973	32	-	AD	SLC10A3	protein_coding	3384	6.45868	6.07	2.71	3.36	0.782	4.76	3.39	1.37	0.701	2.29	3.27	-0.98	0.628
ENSG00000126903.16	chrX:154488871-154489082	212	-	CE	SLC10A3	protein_coding	3384	6.45868	99.24	99.51	-0.27	0.596	99.38	99.51	-0.13	0.566	99.44	99.51	-0.07	0.529
ENSG00000126903.16	chrX:154488805-154488870	66	-	RI	SLC10A3	protein_coding	3384	6.45868	99.3	98.44	0.86	0.728	99.36	98.42	0.94	0.732	99.41	98.46	0.95	0.763
ENSG00000126903.16	chrX:154488584-154488804	221	-	CE	SLC10A3	protein_coding	3384	6.45868	99.35	99.58	-0.23	0.621	99.4	99.58	-0.18	0.58	99.43	99.51	-0.08	0.544
ENSG00000126903.16	chrX:154487343-154487680	338	-	TE	SLC10A3	protein_coding	3384	6.45868	37.78	70.04	-32.26	0.899	58.43	69.88	-11.45	0.695	67.69	69.86	-2.17	0.578
ENSG00000126903.16	chrX:154487311-154487342	32	-	TE	SLC10A3	protein_coding	3384	6.45868	62.1	29.95	32.15	0.898	41.72	30.16	11.56	0.699	32.25	30.2	2.05	0.578
ENSG00000126903.16	chrX:154487306-154487310	5	-	TE	SLC10A3	protein_coding	3384	6.45868	0.97	0.62	0.35	0.59	0.83	0.61	0.22	0.554	0.62	0.63	-0.01	0.522
ENSG00000147041.12	chrX:38054213-38054422	210	+	CE	SYTL5	protein_coding	122266	0.0140696	91.14	90.23	0.91	0.52	91.33	90.89	0.44	0.502	90.73	90.08	0.65	0.519
ENSG00000147041.12	chrX:38072047-38072162	116	+	CE	SYTL5	protein_coding	122266	0.0140696	90.73	90.17	0.56	0.504	87.6	90.12	-2.52	0.565	90.16	90.09	0.07	0.526
ENSG00000147041.12	chrX:38094295-38094424	130	+	CE	SYTL5	protein_coding	122266	0.0140696	92.94	90.62	2.32	0.589	88.75	90.62	-1.87	0.509	86.67	90.59	-3.92	0.603
ENSG00000147041.12	chrX:38096134-38096234	101	+	CE	SYTL5	protein_coding	122266	0.0140696	97.05	92.91	4.14	0.738	92.25	93.02	-0.77	0.507	90.3	92.9	-2.6	0.593
ENSG00000147041.12	chrX:38106593-38106771	179	+	CE	SYTL5	protein_coding	122266	0.0140696	92.68	93.49	-0.81	0.502	93.4	93.36	0.04	0.503	85.94	93.34	-7.4	0.681
ENSG00000147041.12	chrX:38120358-38120466	109	+	CE	SYTL5	protein_coding	122266	0.0140696	95.18	91.34	3.84	0.653	92.66	90.99	1.67	0.583	85.61	91.08	-5.47	0.659
ENSG00000147041.12	chrX:38122080-38122215	136	+	CE	SYTL5	protein_coding	122266	0.0140696	95.23	91.67	3.56	0.652	92.36	91.7	0.66	0.504	91.56	91.54	0.02	0.544
ENSG00000147041.12	chrX:38125298-38125506	209	+	CE	SYTL5	protein_coding	122266	0.0140696	94.86	83.95	10.91	0.82	90.44	83.79	6.65	0.67	88.48	84.42	4.06	0.593
ENSG00000196998.19	chrX:49100582-49100677	96	-	CE	WDR45	protein_coding	26737	0.581913	88.11	85.52	2.59	0.615	93.66	80.58	13.08	0.856	91.36	85.96	5.4	0.721
ENSG00000196998.19	chrX:49100205-49100554	350	-	CE	WDR45	protein_coding	26737	0.581913	41.22	12.25	28.97	0.956	9.04	11.42	-2.38	0.614	8.71	12.38	-3.67	0.66
ENSG00000196998.19	chrX:49080052-49080095	44	-	AA	WDR45	protein_coding	26737	0.581913	94.42	84.37	10.05	0.823	91.43	77.97	13.46	0.756	95.52	84.31	11.21	0.874
ENSG00000196998.19	chrX:49079939-49080051	113	-	CE	WDR45	protein_coding	26737	0.581913	96.43	91.61	4.82	0.846	97.51	85.56	11.95	0.948	96.27	91.57	4.7	0.84
ENSG00000196998.19	chrX:49079916-49079929	14	-	TS	WDR45	protein_coding	26737	0.581913	73.62	70.03	3.59	0.594	79.93	73.16	6.77	0.711	60.84	56.85	3.99	0.579
ENSG00000196998.19	chrX:49079888-49079915	28	-	TS	WDR45	protein_coding	26737	0.581913	24.19	28.66	-4.47	0.634	19.65	25.38	-5.73	0.669	36.83	40.79	-3.96	0.601
ENSG00000196998.19	chrX:49079751-49079789	39	-	AD	WDR45	protein_coding	26737	0.581913	62.41	59.22	3.19	0.669	54.1	56.28	-2.18	0.567	41.31	54.15	-12.84	0.968
ENSG00000196998.19	chrX:49079747-49079750	4	-	AD	WDR45	protein_coding	26737	0.581913	2.77	2.83	-0.06	0.503	2.63	2.71	-0.08	0.54	3.01	2.84	0.17	0.562
ENSG00000196998.19	chrX:49079609-49079746	138	-	AD	WDR45	protein_coding	26737	0.581913	1.09	1.8	-0.71	0.661	2.19	1.8	0.39	0.562	1.18	1.84	-0.66	0.645
ENSG00000196998.19	chrX:49079036-49079608	573	-	AD	WDR45	protein_coding	26737	0.581913	1.09	1.79	-0.7	0.683	1.83	1.75	0.08	0.513	1.2	1.91	-0.71	0.681
ENSG00000196998.19	chrX:49078041-49078112	72	-	CE	WDR45	protein_coding	26737	0.581913	99.38	99.28	0.1	0.551	99.15	98.61	0.54	0.679	99.33	99.2	0.13	0.541
ENSG00000196998.19	chrX:49077748-49077836	89	-	RI	WDR45	protein_coding	26737	0.581913	15.02	8.64	6.38	0.912	21	11.3	9.7	0.898	9.66	9.85	-0.19	0.511
ENSG00000196998.19	chrX:49077643-49077747	105	-	CE	WDR45	protein_coding	26737	0.581913	54.96	46.93	8.03	0.888	57.95	48.42	9.53	0.916	49.39	47.74	1.65	0.594
ENSG00000196998.19	chrX:49077585-49077642	58	-	RI	WDR45	protein_coding	26737	0.581913	12.12	8.14	3.98	0.842	15.4	9.83	5.57	0.879	6.8	8.64	-1.84	0.686
ENSG00000196998.19	chrX:49077575-49077584	10	-	CE	WDR45	protein_coding	26737	0.581913	12.22	8.14	4.08	0.833	15.22	9.94	5.28	0.861	6.69	8.68	-1.99	0.706
ENSG00000196998.19	chrX:49076990-49077073	84	-	TE	WDR45	protein_coding	26737	0.581913	92.32	91.04	1.28	0.517	91.64	91.25	0.39	0.524	85.08	90.24	-5.16	0.626
ENSG00000196998.19	chrX:49076751-49076753	3	-	AA	WDR45	protein_coding	26737	0.581913	21.06	17.1	3.96	0.791	23.75	18.81	4.94	0.761	18.52	17.78	0.74	0.573
ENSG00000196998.19	chrX:49076645-49076750	106	-	CE	WDR45	protein_coding	26737	0.581913	99.5	99.06	0.44	0.75	99.42	99	0.42	0.744	98.72	98.97	-0.25	0.514
ENSG00000196998.19	chrX:49076464-49076524	61	-	AA	WDR45	protein_coding	26737	0.581913	99.61	99.39	0.22	0.662	99.39	99.28	0.11	0.59	98.69	99.29	-0.6	0.679
ENSG00000196998.19	chrX:49076430-49076463	34	-	CE	WDR45	protein_coding	26737	0.581913	99.55	99.28	0.27	0.655	99.27	99.21	0.06	0.558	98.65	99.22	-0.57	0.621
ENSG00000196998.19	chrX:49075664-49075753	90	-	AA	WDR45	protein_coding	26737	0.581913	88.4	85.86	2.54	0.67	86.85	85.72	1.13	0.557	88.78	85.83	2.95	0.723
ENSG00000196998.19	chrX:49075545-49075663	119	-	CE	WDR45	protein_coding	26737	0.581913	99.63	99.62	0.01	0.507	99.24	99.5	-0.26	0.612	99.57	99.54	0.03	0.514
ENSG00000196998.19	chrX:49075454-49075465	12	-	AA	WDR45	protein_coding	26737	0.581913	99.06	98.33	0.73	0.634	97.23	98.23	-1	0.746	98.24	98.3	-0.06	0.619
ENSG00000196998.19	chrX:49075424-49075453	30	-	AA	WDR45	protein_coding	26737	0.581913	99.55	99.42	0.13	0.6	99.08	99.3	-0.22	0.529	99.46	99.33	0.13	0.6
ENSG00000196998.19	chrX:49075364-49075423	60	-	CE	WDR45	protein_coding	26737	0.581913	99.39	99.4	-0.01	0.524	98.98	99.26	-0.28	0.595	99.25	99.31	-0.06	0.528
ENSG00000196998.19	chrX:49075136-49075281	146	-	CE	WDR45	protein_coding	26737	0.581913	95.87	95.24	0.63	0.592	93.03	95.2	-2.17	0.742	97.36	95.27	2.09	0.79
ENSG00000196998.19	chrX:49074913-49075135	223	-	RI	WDR45	protein_coding	26737	0.581913	4.89	9.2	-4.31	0.835	12.95	11.05	1.9	0.601	6.36	10.5	-4.14	0.783
ENSG00000196998.19	chrX:49074901-49074912	12	-	AA	WDR45	protein_coding	26737	0.581913	98.54	99.14	-0.6	0.687	98.71	98.95	-0.24	0.516	99	98.96	0.04	0.522
ENSG00000196998.19	chrX:49074704-49074900	197	-	TE	WDR45	protein_coding	26737	0.581913	0.37	0.32	0.05	0.508	0.64	0.39	0.25	0.614	0.42	0.36	0.06	0.502
ENSG00000196998.19	chrX:49074669-49074703	35	-	TE	WDR45	protein_coding	26737	0.581913	0.38	0.32	0.06	0.537	0.63	0.39	0.24	0.62	0.43	0.37	0.06	0.527
ENSG00000196998.19	chrX:49074640-49074668	29	-	TE	WDR45	protein_coding	26737	0.581913	75.18	71.13	4.05	0.875	76.59	70.54	6.05	0.889	73.01	70.72	2.29	0.706
ENSG00000196998.19	chrX:49074442-49074639	198	-	TE	WDR45	protein_coding	26737	0.581913	20.12	23.08	-2.96	0.723	23.57	23.74	-0.17	0.507	27.01	23.61	3.4	0.779
ENSG00000196998.19	chrX:49074433-49074441	9	-	TE	WDR45	protein_coding	26737	0.581913	5.03	6.12	-1.09	0.622	0.63	6.15	-5.52	0.994	0.39	6.14	-5.75	1
ENSG00000102034.18	chrX:130110325-130110497	173	-	AF	ELF4	protein_coding	46761	0.861681	51.47	37.07	14.4	0.867	28.87	37.4	-8.53	0.782	49.74	37.13	12.61	0.862
ENSG00000102034.18	chrX:130081437-130081539	103	-	CE	ELF4	protein_coding	46761	0.861681	82.31	83.73	-1.42	0.603	80.96	83.66	-2.7	0.688	77.29	83.86	-6.57	0.832
ENSG00000102034.18	chrX:130081313-130081436	124	-	RI	ELF4	protein_coding	46761	0.861681	81.96	83.42	-1.46	0.559	80.69	83.45	-2.76	0.661	76.7	83.55	-6.85	0.793
ENSG00000102034.18	chrX:130081256-130081312	57	-	CE	ELF4	protein_coding	46761	0.861681	81.65	83.32	-1.67	0.557	80.8	83.37	-2.57	0.642	76.82	83.52	-6.7	0.781
ENSG00000102034.18	chrX:130074581-130074752	172	-	CE	ELF4	protein_coding	46761	0.861681	98.75	99.26	-0.51	0.628	99	99.27	-0.27	0.57	98.7	99.27	-0.57	0.657
ENSG00000102034.18	chrX:130074049-130074141	93	-	CE	ELF4	protein_coding	46761	0.861681	99.25	99.5	-0.25	0.593	99.3	99.52	-0.22	0.608	99.14	99.52	-0.38	0.624
ENSG00000102034.18	chrX:130072226-130072417	192	-	CE	ELF4	protein_coding	46761	0.861681	99.37	99.57	-0.2	0.622	99.46	99.6	-0.14	0.551	99.35	99.59	-0.24	0.615
ENSG00000102034.18	chrX:130071336-130071419	84	-	CE	ELF4	protein_coding	46761	0.861681	99.12	99.51	-0.39	0.637	99.3	99.48	-0.18	0.566	99.24	99.51	-0.27	0.602
ENSG00000102034.18	chrX:130071040-130071232	193	-	CE	ELF4	protein_coding	46761	0.861681	95.99	99.4	-3.41	0.884	99.29	99.38	-0.09	0.531	99.07	99.42	-0.35	0.61
ENSG00000102034.18	chrX:130069300-130069677	378	-	CE	ELF4	protein_coding	46761	0.861681	99.26	99.57	-0.31	0.625	99.44	99.55	-0.11	0.577	99.23	99.57	-0.34	0.631
ENSG00000102034.18	chrX:130064874-130067525	2652	-	TE	ELF4	protein_coding	46761	0.861681	88.95	91.92	-2.97	0.991	88.58	91.94	-3.36	0.981	89.43	91.93	-2.5	0.787
ENSG00000102034.18	chrX:130063955-130064873	919	-	TE	ELF4	protein_coding	46761	0.861681	11.03	8.06	2.97	0.992	11.43	8.07	3.36	0.988	10.51	8.07	2.44	0.793
ENSG00000204131.11	chrX:72142232-72142364	133	+	CE	NHSL2	protein_coding	250905	0.0238279	90.07	92.16	-2.09	0.579	90.33	92.21	-1.88	0.578	92.25	91.85	0.4	0.513
ENSG00000173674.11	chrX:20141196-20141624	429	-	AD	EIF1AX	protein_coding	17313	16.9591	0.09	0.06	0.03	0.615	0.07	0.07	0	0.572	0.08	0.06	0.02	0.57
ENSG00000173674.11	chrX:20139838-20141195	1358	-	AD	EIF1AX	protein_coding	17313	16.9591	0.09	0.06	0.03	0.635	0.08	0.06	0.02	0.539	0.08	0.06	0.02	0.541
ENSG00000173674.11	chrX:20138539-20138568	30	-	CE	EIF1AX	protein_coding	17313	16.9591	99.95	99.96	-0.01	0.597	99.96	99.96	0	0.525	99.95	99.96	-0.01	0.581
ENSG00000173674.11	chrX:20135739-20135739	1	-	RI	EIF1AX	protein_coding	17313	16.9591	99.92	99.95	-0.03	0.6	99.94	99.95	-0.01	0.541	99.94	99.95	-0.01	0.596
ENSG00000173674.11	chrX:20135738-20135738	1	-	CE	EIF1AX	protein_coding	17313	16.9591	99.92	99.94	-0.02	0.615	99.95	99.95	0	0.56	99.94	99.95	-0.01	0.562
ENSG00000173674.11	chrX:20132227-20132263	37	-	AA	EIF1AX	protein_coding	17313	16.9591	99.93	99.96	-0.03	0.573	99.96	99.96	0	0.534	99.94	99.96	-0.02	0.619
ENSG00000173674.11	chrX:20132182-20132226	45	-	CE	EIF1AX	protein_coding	17313	16.9591	99.94	99.96	-0.02	0.592	99.95	99.96	-0.01	0.521	99.94	99.96	-0.02	0.609
ENSG00000173674.11	chrX:20130516-20130607	92	-	CE	EIF1AX	protein_coding	17313	16.9591	99.93	99.96	-0.03	0.591	99.95	99.96	-0.01	0.51	99.94	99.95	-0.01	0.583
ENSG00000173674.11	chrX:20128269-20128311	43	-	AA	EIF1AX	protein_coding	17313	16.9591	99.94	99.96	-0.02	0.628	99.95	99.96	-0.01	0.552	99.95	99.96	-0.01	0.554
ENSG00000165288.11	chrX:80809246-80809304	59	-	CE	BRWD3	protein_coding	140374	0.669946	97.15	99.08	-1.93	0.798	99.04	99.09	-0.05	0.541	99.34	99.07	0.27	0.582
ENSG00000165288.11	chrX:80809013-80809042	30	-	CE	BRWD3	protein_coding	140374	0.669946	97.6	99.12	-1.52	0.762	99.02	99.15	-0.13	0.61	98.62	99.14	-0.52	0.684
ENSG00000165288.11	chrX:80808539-80808598	60	-	CE	BRWD3	protein_coding	140374	0.669946	98.82	99.24	-0.42	0.577	99.19	99.24	-0.05	0.554	99.43	99.24	0.19	0.562
ENSG00000165288.11	chrX:80805650-80805766	117	-	CE	BRWD3	protein_coding	140374	0.669946	11.98	3.6	8.38	0.918	4.11	4.73	-0.62	0.558	5.1	5.15	-0.05	0.522
ENSG00000165288.11	chrX:80793622-80793772	151	-	CE	BRWD3	protein_coding	140374	0.669946	98.62	99.26	-0.64	0.641	97.82	98.77	-0.95	0.743	98.68	98.77	-0.09	0.552
ENSG00000165288.11	chrX:80791854-80791952	99	-	CE	BRWD3	protein_coding	140374	0.669946	98.51	99.12	-0.61	0.609	97.91	99.11	-1.2	0.785	98.73	99.11	-0.38	0.654
ENSG00000165288.11	chrX:80746146-80791274	45129	-	AD	BRWD3	protein_coding	140374	0.669946	2.86	3.66	-0.8	0.592	2.53	4.55	-2.02	0.725	2.43	4.42	-1.99	0.701
ENSG00000165288.11	chrX:80745569-80745729	161	-	CE	BRWD3	protein_coding	140374	0.669946	98.75	99.12	-0.37	0.578	99.39	99.16	0.23	0.572	99.42	99.17	0.25	0.573
ENSG00000165288.11	chrX:80735988-80736088	101	-	CE	BRWD3	protein_coding	140374	0.669946	98.22	99.4	-1.18	0.81	98.61	99.36	-0.75	0.729	99.47	99.37	0.1	0.534
ENSG00000165288.11	chrX:80735127-80735197	71	-	CE	BRWD3	protein_coding	140374	0.669946	98.02	99.1	-1.08	0.738	99.24	99.12	0.12	0.527	99.25	99.12	0.13	0.522
ENSG00000165288.11	chrX:80734118-80734218	101	-	CE	BRWD3	protein_coding	140374	0.669946	97.58	99.05	-1.47	0.756	99.17	99.01	0.16	0.526	99.17	99.03	0.14	0.517
ENSG00000165288.11	chrX:80733456-80733496	41	-	CE	BRWD3	protein_coding	140374	0.669946	98.7	99.26	-0.56	0.643	99.29	99.26	0.03	0.509	99.23	99.28	-0.05	0.533
ENSG00000165288.11	chrX:80729916-80730020	105	-	CE	BRWD3	protein_coding	140374	0.669946	99.19	99.6	-0.41	0.672	99.56	99.59	-0.03	0.523	99.55	99.61	-0.06	0.539
ENSG00000165288.11	chrX:80728752-80728905	154	-	CE	BRWD3	protein_coding	140374	0.669946	99.15	99.6	-0.45	0.65	99.55	99.57	-0.02	0.508	99.6	99.58	0.02	0.506
ENSG00000165288.11	chrX:80724933-80725067	135	-	CE	BRWD3	protein_coding	140374	0.669946	98.58	99.44	-0.86	0.734	99.38	99.42	-0.04	0.515	99.47	99.45	0.02	0.512
ENSG00000165288.11	chrX:80723748-80723876	129	-	CE	BRWD3	protein_coding	140374	0.669946	99	99.54	-0.54	0.682	99.54	99.55	-0.01	0.509	99.61	99.52	0.09	0.543
ENSG00000165288.11	chrX:80717573-80717759	187	-	CE	BRWD3	protein_coding	140374	0.669946	98.43	99.17	-0.74	0.67	99.56	99.49	0.07	0.541	98.28	96.57	1.71	0.714
ENSG00000165288.11	chrX:80716157-80716250	94	-	CE	BRWD3	protein_coding	140374	0.669946	99.23	99.61	-0.38	0.673	99.59	99.63	-0.04	0.514	98.7	96.99	1.71	0.718
ENSG00000165288.11	chrX:80709428-80709577	150	-	CE	BRWD3	protein_coding	140374	0.669946	97.6	97.9	-0.3	0.536	94.96	97.81	-2.85	0.969	97.27	94.94	2.33	0.73
ENSG00000165288.11	chrX:80707427-80707503	77	-	CE	BRWD3	protein_coding	140374	0.669946	99.09	99.56	-0.47	0.657	99.54	98.84	0.7	0.827	98.69	96.5	2.19	0.797
ENSG00000165288.11	chrX:80704678-80704811	134	-	CE	BRWD3	protein_coding	140374	0.669946	99.19	99.55	-0.36	0.646	99.35	99.42	-0.07	0.566	99.6	99.54	0.06	0.547
ENSG00000165288.11	chrX:80699957-80700064	108	-	CE	BRWD3	protein_coding	140374	0.669946	99.25	99.58	-0.33	0.656	99.31	99.53	-0.22	0.623	99.65	99.56	0.09	0.564
ENSG00000165288.11	chrX:80695908-80695990	83	-	CE	BRWD3	protein_coding	140374	0.669946	98.8	99.35	-0.55	0.647	99.28	99.28	0	0.512	99.43	99.37	0.06	0.539
ENSG00000165288.11	chrX:80692940-80693051	112	-	CE	BRWD3	protein_coding	140374	0.669946	99.02	99.43	-0.41	0.627	99.45	99.44	0.01	0.5	99.47	99.44	0.03	0.524
ENSG00000165288.11	chrX:80692089-80692150	62	-	CE	BRWD3	protein_coding	140374	0.669946	99.17	99.5	-0.33	0.665	99.48	99.5	-0.02	0.532	99.49	99.49	0	0.516
ENSG00000165288.11	chrX:80691823-80691978	156	-	CE	BRWD3	protein_coding	140374	0.669946	99.25	99.6	-0.35	0.661	99.56	99.6	-0.04	0.513	99.59	99.6	-0.01	0.542
ENSG00000165288.11	chrX:80691053-80691173	121	-	CE	BRWD3	protein_coding	140374	0.669946	99.29	99.65	-0.36	0.682	99.65	99.65	0	0.508	99.61	99.65	-0.04	0.51
ENSG00000165288.11	chrX:80689967-80690092	126	-	CE	BRWD3	protein_coding	140374	0.669946	99.23	99.61	-0.38	0.67	99.61	99.6	0.01	0.503	99.56	99.62	-0.06	0.561
ENSG00000165288.11	chrX:80689768-80689846	79	-	CE	BRWD3	protein_coding	140374	0.669946	98.95	99.38	-0.43	0.64	99.36	99.36	0	0.546	99.39	99.36	0.03	0.519
ENSG00000165288.11	chrX:80688069-80688125	57	-	CE	BRWD3	protein_coding	140374	0.669946	98.12	98.79	-0.67	0.607	98.9	98.91	-0.01	0.519	99.02	98.87	0.15	0.529
ENSG00000165288.11	chrX:80686863-80687003	141	-	CE	BRWD3	protein_coding	140374	0.669946	98.03	98.82	-0.79	0.605	98.89	98.76	0.13	0.507	99.05	98.87	0.18	0.533
ENSG00000165288.11	chrX:80685462-80685536	75	-	CE	BRWD3	protein_coding	140374	0.669946	98.75	99.28	-0.53	0.627	99.26	99.29	-0.03	0.524	99.38	99.28	0.1	0.546
ENSG00000165288.11	chrX:80684090-80684162	73	-	CE	BRWD3	protein_coding	140374	0.669946	98.88	99.41	-0.53	0.651	98.76	99.41	-0.65	0.733	99.46	99.42	0.04	0.524
ENSG00000165288.11	chrX:80684010-80684089	80	-	AD	BRWD3	protein_coding	140374	0.669946	98.81	99.42	-0.61	0.671	96.52	99.4	-2.88	0.952	98.28	99.37	-1.09	0.855
ENSG00000165288.11	chrX:80682465-80682628	164	-	CE	BRWD3	protein_coding	140374	0.669946	99.09	99.56	-0.47	0.653	98.56	99.58	-1.02	0.821	99.63	99.58	0.05	0.517
ENSG00000165288.11	chrX:80681997-80682094	98	-	CE	BRWD3	protein_coding	140374	0.669946	98.9	99.59	-0.69	0.695	98.48	99.59	-1.11	0.829	99.55	99.56	-0.01	0.504
ENSG00000165288.11	chrX:80681494-80681499	6	-	AA	BRWD3	protein_coding	140374	0.669946	87.87	93.02	-5.15	0.832	87.69	93.07	-5.38	0.831	89.45	93.05	-3.6	0.767
ENSG00000165288.11	chrX:80681341-80681493	153	-	CE	BRWD3	protein_coding	140374	0.669946	98.68	99.48	-0.8	0.692	99.4	99.46	-0.06	0.535	99.49	99.47	0.02	0.506
ENSG00000198689.13	chrX:135985473-135985477	5	+	AD	SLC9A6	protein_coding	73428	0.659725	82.55	72.88	9.67	0.75	84.94	73.46	11.48	0.791	45.22	73.15	-27.93	0.729
ENSG00000198689.13	chrX:135985478-135985602	125	+	RI	SLC9A6	protein_coding	73428	0.659725	62.83	63.61	-0.78	0.532	69.74	63.66	6.08	0.665	72.06	63.07	8.99	0.761
ENSG00000198689.13	chrX:135985603-135985623	21	+	AA	SLC9A6	protein_coding	73428	0.659725	98.84	98.85	-0.01	0.527	98.95	98.83	0.12	0.516	98.67	98.82	-0.15	0.537
ENSG00000198689.13	chrX:135985716-135985717	2	+	TS	SLC9A6	protein_coding	73428	0.659725	1.04	1.18	-0.14	0.545	0.89	1.2	-0.31	0.555	1.17	1.17	0	0.503
ENSG00000198689.13	chrX:135985718-135985765	48	+	TS	SLC9A6	protein_coding	73428	0.659725	98.95	98.83	0.12	0.52	99.08	98.8	0.28	0.57	98.75	98.8	-0.05	0.525
ENSG00000198689.13	chrX:135985766-135985811	46	+	RI	SLC9A6	protein_coding	73428	0.659725	99.13	99.15	-0.02	0.51	99.2	99.12	0.08	0.518	98.98	99.16	-0.18	0.524
ENSG00000198689.13	chrX:135985812-135985827	16	+	CE	SLC9A6	protein_coding	73428	0.659725	99.13	99.15	-0.02	0.512	99.19	99.18	0.01	0.526	99.1	99.14	-0.04	0.517
ENSG00000198689.13	chrX:135994786-135994889	104	+	CE	SLC9A6	protein_coding	73428	0.659725	99.26	99.32	-0.06	0.538	99.29	99.29	0	0.509	99.18	99.3	-0.12	0.501
ENSG00000198689.13	chrX:135994890-135994985	96	+	AD	SLC9A6	protein_coding	73428	0.659725	96.11	92.06	4.05	0.877	98.13	91.99	6.14	0.962	93.62	91.93	1.69	0.654
ENSG00000198689.13	chrX:135998108-135998185	78	+	CE	SLC9A6	protein_coding	73428	0.659725	99.2	99.19	0.01	0.503	99.29	99.19	0.1	0.541	99	99.18	-0.18	0.53
ENSG00000198689.13	chrX:135998482-135998558	77	+	CE	SLC9A6	protein_coding	73428	0.659725	98.69	99.47	-0.78	0.772	99.55	99.47	0.08	0.524	99.04	99.49	-0.45	0.724
ENSG00000198689.13	chrX:135998856-135998968	113	+	CE	SLC9A6	protein_coding	73428	0.659725	99.51	99.65	-0.14	0.59	99.64	99.64	0	0.521	99.57	99.64	-0.07	0.552
ENSG00000198689.13	chrX:136000578-136000651	74	+	CE	SLC9A6	protein_coding	73428	0.659725	1.23	2.11	-0.88	0.723	1.7	1.85	-0.15	0.563	0.8	1.9	-1.1	0.816
ENSG00000198689.13	chrX:136013349-136013437	89	+	CE	SLC9A6	protein_coding	73428	0.659725	99.45	99.58	-0.13	0.569	99.57	99.6	-0.03	0.534	99.21	99.6	-0.39	0.669
ENSG00000198689.13	chrX:136016645-136016758	114	+	CE	SLC9A6	protein_coding	73428	0.659725	97.97	97.61	0.36	0.532	98.41	97.58	0.83	0.571	98.66	97.58	1.08	0.65
ENSG00000198689.13	chrX:136022586-136022697	112	+	CE	SLC9A6	protein_coding	73428	0.659725	99.45	99.54	-0.09	0.573	99.55	99.53	0.02	0.504	99.19	99.53	-0.34	0.669
ENSG00000198689.13	chrX:136024330-136024483	154	+	CE	SLC9A6	protein_coding	73428	0.659725	99.31	99.3	0.01	0.502	99.41	99.32	0.09	0.51	99.18	99.34	-0.16	0.532
ENSG00000198689.13	chrX:136028886-136028975	90	+	CE	SLC9A6	protein_coding	73428	0.659725	3.05	5.29	-2.24	0.648	6.26	5.33	0.93	0.621	2.39	5.28	-2.89	0.732
ENSG00000198689.13	chrX:136030132-136030162	31	+	CE	SLC9A6	protein_coding	73428	0.659725	99.17	99.23	-0.06	0.55	98.35	99.26	-0.91	0.741	98.89	99.25	-0.36	0.581
ENSG00000198689.13	chrX:136033414-136033475	62	+	CE	SLC9A6	protein_coding	73428	0.659725	99.29	99.3	-0.01	0.501	99.35	99.31	0.04	0.513	99.04	99.32	-0.28	0.588
ENSG00000198689.13	chrX:136033476-136033493	18	+	AD	SLC9A6	protein_coding	73428	0.659725	99.42	99.41	0.01	0.511	98.88	99.42	-0.54	0.698	99.15	99.42	-0.27	0.593
ENSG00000198689.13	chrX:136040076-136040181	106	+	CE	SLC9A6	protein_coding	73428	0.659725	99.38	99.49	-0.11	0.571	99.47	99.48	-0.01	0.523	99.28	99.48	-0.2	0.599
ENSG00000198689.13	chrX:136046927-136047130	204	+	TE	SLC9A6	protein_coding	73428	0.659725	49.82	49.44	0.38	0.502	59.33	65.35	-6.02	0.813	76.55	65.23	11.32	0.982
ENSG00000198689.13	chrX:136047131-136047261	131	+	TE	SLC9A6	protein_coding	73428	0.659725	7.98	2.68	5.3	0.927	8.62	3.17	5.45	0.93	4.74	3.14	1.6	0.714
ENSG00000198689.13	chrX:136047262-136047269	8	+	TE	SLC9A6	protein_coding	73428	0.659725	0.5	2.15	-1.65	0.826	0.15	2.38	-2.23	0.95	0.11	2.39	-2.28	0.966
ENSG00000101986.12	chrX:153729232-153729412	181	+	CE	ABCD1	protein_coding	19899	0.657249	98.87	98.73	0.14	0.534	98.77	98.77	0	0.515	98.93	98.82	0.11	0.502
ENSG00000101986.12	chrX:153736112-153736254	143	+	CE	ABCD1	protein_coding	19899	0.657249	98.42	98.81	-0.39	0.568	98.42	98.83	-0.41	0.571	98.81	98.77	0.04	0.512
ENSG00000101986.12	chrX:153736345-153736513	169	+	CE	ABCD1	protein_coding	19899	0.657249	98.76	98.86	-0.1	0.513	98.79	98.88	-0.09	0.508	98.88	98.88	0	0.504
ENSG00000101986.12	chrX:153737157-153737251	95	+	CE	ABCD1	protein_coding	19899	0.657249	98.82	98.94	-0.12	0.518	98.91	98.93	-0.02	0.517	98.91	98.86	0.05	0.529
ENSG00000101986.12	chrX:153740092-153740237	146	+	CE	ABCD1	protein_coding	19899	0.657249	98.49	98.83	-0.34	0.585	98.8	98.86	-0.06	0.531	98.59	98.84	-0.25	0.567
ENSG00000101986.12	chrX:153740574-153740719	146	+	CE	ABCD1	protein_coding	19899	0.657249	98.55	98.96	-0.41	0.542	98.81	98.91	-0.1	0.507	98.41	98.95	-0.54	0.582
ENSG00000101986.12	chrX:153742987-153743071	85	+	CE	ABCD1	protein_coding	19899	0.657249	99.02	99.14	-0.12	0.546	99.03	99.11	-0.08	0.501	98.95	99.16	-0.21	0.54
ENSG00000101986.12	chrX:153743221-153743346	126	+	CE	ABCD1	protein_coding	19899	0.657249	98.96	99.06	-0.1	0.535	98.86	99.06	-0.2	0.543	99.03	99.02	0.01	0.502
ENSG00000171155.8	chrX:120629996-120630054	59	-	TS	C1GALT1C1	protein_coding	4380	1.05517	0.44	0.45	-0.01	0.514	0.52	0.43	0.09	0.526	0.52	0.44	0.08	0.543
ENSG00000171155.8	chrX:120629917-120629995	79	-	TS	C1GALT1C1	protein_coding	4380	1.05517	99.57	99.56	0.01	0.505	99.47	99.56	-0.09	0.542	99.49	99.54	-0.05	0.514
ENSG00000171155.8	chrX:120627428-120629224	1797	-	AA	C1GALT1C1	protein_coding	4380	1.05517	2.07	0.53	1.54	0.921	1.23	0.52	0.71	0.828	1.53	0.51	1.02	0.867
ENSG00000171155.8	chrX:120627256-120627427	172	-	CE	C1GALT1C1	protein_coding	4380	1.05517	2.43	0.83	1.6	0.922	1.77	0.81	0.96	0.835	1.56	0.83	0.73	0.749
ENSG00000171155.8	chrX:120627091-120627171	81	-	AA	C1GALT1C1	protein_coding	4380	1.05517	99.82	99.62	0.2	0.737	99.68	99.62	0.06	0.561	99.8	99.61	0.19	0.702
ENSG00000171155.8	chrX:120625674-120625930	257	-	TE	C1GALT1C1	protein_coding	4380	1.05517	7.4	6.68	0.72	0.737	19.35	10.8	8.55	0.995	10.53	10.71	-0.18	0.513
ENSG00000271147.8	chrX:102599526-102599536	11	+	TS	ARMCX5-GPRASP2	lncRNA	115159	0.0323684	13.04	12.68	0.36	0.506	12.7	12.9	-0.2	0.506	9	12.75	-3.75	0.613
ENSG00000271147.8	chrX:102599537-102599572	36	+	TS	ARMCX5-GPRASP2	lncRNA	115159	0.0323684	85.92	86.85	-0.93	0.508	87.62	87.01	0.61	0.514	91.1	86.96	4.14	0.607
ENSG00000271147.8	chrX:102599573-102599586	14	+	AD	ARMCX5-GPRASP2	lncRNA	115159	0.0323684	78.75	66.88	11.87	0.894	74.09	66.85	7.24	0.737	74.84	67.29	7.55	0.749
ENSG00000271147.8	chrX:102599587-102599705	119	+	RI	ARMCX5-GPRASP2	lncRNA	115159	0.0323684	78.81	66.11	12.7	0.927	73.6	66.15	7.45	0.761	74.98	66.14	8.84	0.83
ENSG00000271147.8	chrX:102599706-102599711	6	+	AA	ARMCX5-GPRASP2	lncRNA	115159	0.0323684	91.11	82.13	8.98	0.955	85.06	82.13	2.93	0.639	89.38	82.13	7.25	0.918
ENSG00000271147.8	chrX:102599712-102599847	136	+	CE	ARMCX5-GPRASP2	lncRNA	115159	0.0323684	99.28	99.1	0.18	0.545	98.95	99.08	-0.13	0.503	99.14	99.12	0.02	0.515
ENSG00000271147.8	chrX:102599848-102599859	12	+	AD	ARMCX5-GPRASP2	lncRNA	115159	0.0323684	12.74	9.35	3.39	0.707	8.68	9.22	-0.54	0.534	10.22	9.39	0.83	0.552
ENSG00000271147.8	chrX:102599860-102600407	548	+	AD	ARMCX5-GPRASP2	lncRNA	115159	0.0323684	1.84	2.15	-0.31	0.539	2	2.07	-0.07	0.538	3.1	2.05	1.05	0.665
ENSG00000271147.8	chrX:102600920-102600923	4	+	AA	ARMCX5-GPRASP2	lncRNA	115159	0.0323684	30.35	53.04	-22.69	0.994	27.69	53.02	-25.33	0.996	22.26	53.16	-30.9	1
ENSG00000271147.8	chrX:102600924-102601032	109	+	CE	ARMCX5-GPRASP2	lncRNA	115159	0.0323684	30.71	54.48	-23.77	0.998	28.84	54.78	-25.94	1	22.29	54.82	-32.53	1
ENSG00000271147.8	chrX:102601464-102601509	46	+	CE	ARMCX5-GPRASP2	lncRNA	115159	0.0323684	52.17	79.42	-27.25	0.996	69.67	79.12	-9.45	0.801	58.48	79.27	-20.79	0.994
ENSG00000271147.8	chrX:102601510-102601543	34	+	AD	ARMCX5-GPRASP2	lncRNA	115159	0.0323684	3.47	1.27	2.2	0.822	2.99	1.23	1.76	0.779	1.92	1.29	0.63	0.573
ENSG00000271147.8	chrX:102601880-102601977	98	+	CE	ARMCX5-GPRASP2	lncRNA	115159	0.0323684	41.21	66.38	-25.17	0.94	53.3	66.36	-13.06	0.855	44.42	66.65	-22.23	0.986
ENSG00000271147.8	chrX:102601978-102602102	125	+	AD	ARMCX5-GPRASP2	lncRNA	115159	0.0323684	22.9	22.77	0.13	0.505	24.88	22.74	2.14	0.61	18.53	22.7	-4.17	0.674
ENSG00000271147.8	chrX:102605482-102605653	172	+	CE	ARMCX5-GPRASP2	lncRNA	115159	0.0323684	98.28	98.26	0.02	0.517	94.69	98.27	-3.58	0.785	98.15	98.19	-0.04	0.526
ENSG00000271147.8	chrX:102639405-102639533	129	+	CE	ARMCX5-GPRASP2	lncRNA	115159	0.0323684	96.98	97.15	-0.17	0.519	96.19	97.18	-0.99	0.576	96.72	97.2	-0.48	0.572
ENSG00000102144.15	chrX:77962623-77962814	192	+	CE	PGK1	protein_coding	218556	2.53683	89.53	70.54	18.99	0.89	48.76	78.16	-29.4	0.925	60.25	70.35	-10.1	0.698
ENSG00000102144.15	chrX:77971621-77971761	141	+	CE	PGK1	protein_coding	218556	2.53683	98.08	98.53	-0.45	0.55	98.52	98.57	-0.05	0.524	98.16	98.64	-0.48	0.581
ENSG00000102144.15	chrX:77974745-77974808	64	+	CE	PGK1	protein_coding	218556	2.53683	7.3	9.07	-1.77	0.669	8.24	8.69	-0.45	0.535	12.33	8.64	3.69	0.638
ENSG00000102144.15	chrX:77975511-77975652	142	+	CE	PGK1	protein_coding	218556	2.53683	8.2	4.8	3.4	0.674	12.48	10.54	1.94	0.653	21.06	10.46	10.6	0.924
ENSG00000102144.15	chrX:77988242-77988731	490	+	CE	PGK1	protein_coding	218556	2.53683	98.36	99.07	-0.71	0.66	98.88	99.02	-0.14	0.535	98.75	99.1	-0.35	0.57
ENSG00000102144.15	chrX:77989233-77989907	675	+	AA	PGK1	protein_coding	218556	2.53683	98.54	98.99	-0.45	0.607	98.61	98.97	-0.36	0.588	98	99	-1	0.666
ENSG00000102144.15	chrX:77989908-77989958	51	+	CE	PGK1	protein_coding	218556	2.53683	98.62	99.1	-0.48	0.583	98.92	99.13	-0.21	0.563	97.93	99.14	-1.21	0.749
ENSG00000102144.15	chrX:77998478-77998561	84	+	AA	PGK1	protein_coding	218556	2.53683	93.38	95.17	-1.79	0.599	95.6	95.22	0.38	0.528	95.62	95.2	0.42	0.519
ENSG00000102144.15	chrX:77998562-77998684	123	+	CE	PGK1	protein_coding	218556	2.53683	95.74	98.85	-3.11	0.822	98.74	98.87	-0.13	0.522	98.56	98.82	-0.26	0.54
ENSG00000102144.15	chrX:78003073-78003236	164	+	CE	PGK1	protein_coding	218556	2.53683	98.47	99.13	-0.66	0.647	98.78	98.04	0.74	0.64	95.83	98.01	-2.18	0.674
ENSG00000102144.15	chrX:78009102-78009263	162	+	CE	PGK1	protein_coding	218556	2.53683	96.63	99.09	-2.46	0.842	95.93	96.53	-0.6	0.581	93.82	96.43	-2.61	0.682
ENSG00000102144.15	chrX:78011176-78011252	77	+	CE	PGK1	protein_coding	218556	2.53683	98.44	98.66	-0.22	0.525	93.73	97.62	-3.89	0.847	94.42	97.63	-3.21	0.752
ENSG00000102144.15	chrX:78011449-78011674	226	+	CE	PGK1	protein_coding	218556	2.53683	98.23	98.78	-0.55	0.586	93.86	97.73	-3.87	0.844	94.24	97.74	-3.5	0.758
ENSG00000102144.15	chrX:78012879-78013112	234	+	CE	PGK1	protein_coding	218556	2.53683	98.06	95.85	2.21	0.714	91.3	94.63	-3.33	0.675	88.92	94.76	-5.84	0.699
ENSG00000102144.15	chrX:78014662-78014753	92	+	CE	PGK1	protein_coding	218556	2.53683	97.95	98.77	-0.82	0.642	98.79	97.65	1.14	0.686	91.37	97.63	-6.26	0.889
ENSG00000102144.15	chrX:78015754-78015881	128	+	CE	PGK1	protein_coding	218556	2.53683	97.72	98.91	-1.19	0.676	98.86	97.9	0.96	0.671	91.53	97.8	-6.27	0.905
ENSG00000102144.15	chrX:78020244-78020398	155	+	CE	PGK1	protein_coding	218556	2.53683	97.69	98.81	-1.12	0.643	98.62	97.85	0.77	0.638	93.17	97.78	-4.61	0.867
ENSG00000102144.15	chrX:78020945-78021079	135	+	CE	PGK1	protein_coding	218556	2.53683	89.21	95.64	-6.43	0.708	96.46	93.64	2.82	0.64	92.63	93.53	-0.9	0.64
ENSG00000102144.15	chrX:78029250-78029444	195	+	CE	PGK1	protein_coding	218556	2.53683	82.32	89.82	-7.5	0.847	91.95	86.19	5.76	0.809	84.77	86.06	-1.29	0.557
ENSG00000102144.15	chrX:78031400-78031582	183	+	CE	PGK1	protein_coding	218556	2.53683	98.06	98.85	-0.79	0.631	98.28	97.81	0.47	0.585	95.57	97.79	-2.22	0.691
ENSG00000102144.15	chrX:78033605-78033821	217	+	CE	PGK1	protein_coding	218556	2.53683	96.15	99.11	-2.96	0.83	97.51	98.05	-0.54	0.584	94.47	97.97	-3.5	0.851
ENSG00000102144.15	chrX:78038836-78038982	147	+	CE	PGK1	protein_coding	218556	2.53683	97.71	98.95	-1.24	0.68	98.76	97.92	0.84	0.662	95.69	97.8	-2.11	0.639
ENSG00000102144.15	chrX:78040591-78040733	143	+	CE	PGK1	protein_coding	218556	2.53683	96.95	98.31	-1.36	0.645	98.06	97.33	0.73	0.614	95.11	97.25	-2.14	0.651
ENSG00000102144.15	chrX:78042585-78042788	204	+	CE	PGK1	protein_coding	218556	2.53683	97.6	98.91	-1.31	0.718	98.51	97.85	0.66	0.639	95.41	97.83	-2.42	0.693
ENSG00000102144.15	chrX:78043317-78043434	118	+	CE	PGK1	protein_coding	218556	2.53683	98.1	99.02	-0.92	0.655	98.66	97.9	0.76	0.665	95.74	97.92	-2.18	0.701
ENSG00000102144.15	chrX:78045470-78045572	103	+	CE	PGK1	protein_coding	218556	2.53683	97.76	99.01	-1.25	0.691	99	97.96	1.04	0.72	95.63	97.88	-2.25	0.709
ENSG00000102144.15	chrX:78046294-78065272	18979	+	CE	PGK1	protein_coding	218556	2.53683	96.23	98.64	-2.41	0.755	98.4	97.58	0.82	0.623	95.01	97.58	-2.57	0.686
ENSG00000102144.15	chrX:78104248-78104405	158	+	AF	PGK1	protein_coding	218556	2.53683	99.74	99.83	-0.09	0.648	99.67	99.78	-0.11	0.633	99	99.78	-0.78	0.846
ENSG00000102144.15	chrX:78104406-78105066	661	+	AD	PGK1	protein_coding	218556	2.53683	0.36	0.16	0.2	0.75	0.45	0.32	0.13	0.65	0.62	0.3	0.32	0.724
ENSG00000102144.15	chrX:78105067-78105340	274	+	AD	PGK1	protein_coding	218556	2.53683	0.16	0.16	0	0.507	0.27	0.17	0.1	0.684	0.37	0.17	0.2	0.719
ENSG00000102144.15	chrX:78105341-78107085	1745	+	AD	PGK1	protein_coding	218556	2.53683	0.16	0.33	-0.17	0.701	0.66	0.46	0.2	0.574	0.33	0.46	-0.13	0.658
ENSG00000102144.15	chrX:78109867-78109868	2	+	AA	PGK1	protein_coding	218556	2.53683	99.92	99.92	0	0.53	99.91	99.87	0.04	0.618	99.63	99.87	-0.24	0.741
ENSG00000102144.15	chrX:78109869-78109917	49	+	CE	PGK1	protein_coding	218556	2.53683	99.94	99.94	0	0.521	99.94	99.89	0.05	0.687	99.67	99.89	-0.22	0.77
ENSG00000102144.15	chrX:78109918-78109922	5	+	AD	PGK1	protein_coding	218556	2.53683	0.11	0.12	-0.01	0.527	0.11	0.12	-0.01	0.536	0.23	0.11	0.12	0.7
ENSG00000102144.15	chrX:78113744-78113750	7	+	AA	PGK1	protein_coding	218556	2.53683	99.86	99.96	-0.1	0.811	99.95	99.9	0.05	0.707	99.71	99.91	-0.2	0.777
ENSG00000102144.15	chrX:78113751-78113899	149	+	CE	PGK1	protein_coding	218556	2.53683	99.88	99.98	-0.1	0.881	99.97	99.93	0.04	0.758	99.75	99.93	-0.18	0.79
ENSG00000102144.15	chrX:78122950-78123001	52	+	AD	PGK1	protein_coding	218556	2.53683	0.07	0.06	0.01	0.544	0.07	0.11	-0.04	0.686	0.08	0.1	-0.02	0.645
ENSG00000102144.15	chrX:78124844-78124873	30	+	AA	PGK1	protein_coding	218556	2.53683	0.04	0.14	-0.1	0.815	0.04	0.13	-0.09	0.822	0.08	0.14	-0.06	0.68
ENSG00000102144.15	chrX:78125790-78125791	2	+	CE	PGK1	protein_coding	218556	2.53683	99.96	99.96	0	0.531	99.96	99.96	0	0.524	99.91	99.96	-0.05	0.654
ENSG00000102144.15	chrX:78125792-78125792	1	+	RI	PGK1	protein_coding	218556	2.53683	99.86	99.96	-0.1	0.81	99.91	99.96	-0.05	0.733	99.92	99.96	-0.04	0.648
ENSG00000126953.8	chrX:101348402-101348532	131	-	RI	TIMM8A	protein_coding	3081	8.80128	2.61	0.71	1.9	0.808	2.62	0.71	1.91	0.902	2.97	0.72	2.25	0.905
ENSG00000126953.8	chrX:101348061-101348401	341	-	CE	TIMM8A	protein_coding	3081	8.80128	16.49	8.96	7.53	0.97	15.57	8.98	6.59	0.96	15.28	8.87	6.41	0.96
ENSG00000126953.8	chrX:101347927-101348060	134	-	AD	TIMM8A	protein_coding	3081	8.80128	16.7	8.7	8	0.984	15.62	8.7	6.92	0.954	15.21	8.82	6.39	0.966
ENSG00000126953.8	chrX:101346661-101347926	1266	-	RI	TIMM8A	protein_coding	3081	8.80128	14.58	8.07	6.51	0.947	14.75	8.2	6.55	0.964	14.11	8.15	5.96	0.962
ENSG00000126953.8	chrX:101345784-101346660	877	-	TE	TIMM8A	protein_coding	3081	8.80128	6.27	22.47	-16.2	1	17.74	22.52	-4.78	0.745	21.36	22.72	-1.36	0.57
ENSG00000126953.8	chrX:101345661-101345783	123	-	TE	TIMM8A	protein_coding	3081	8.80128	93.71	77.56	16.15	0.998	82.27	77.47	4.8	0.745	78.59	77.3	1.29	0.556
ENSG00000147174.12	chrX:71608973-71609117	145	+	CE	GCNA	protein_coding	35146	0.0232488	95.87	86.35	9.52	0.789	90.87	85.4	5.47	0.616	91.31	86.04	5.27	0.645
ENSG00000147174.12	chrX:71610681-71610819	139	+	CE	GCNA	protein_coding	35146	0.0232488	95.9	91.86	4.04	0.668	93.16	91.9	1.26	0.518	94.06	91.82	2.24	0.597
ENSG00000147174.12	chrX:71612355-71612559	205	+	CE	GCNA	protein_coding	35146	0.0232488	94.99	92.72	2.27	0.596	93.24	92.86	0.38	0.534	92.22	92.82	-0.6	0.524
ENSG00000147174.12	chrX:71612862-71613582	721	+	TE	GCNA	protein_coding	35146	0.0232488	89.9	87.08	2.82	0.58	90.03	87.11	2.92	0.583	89.45	87.08	2.37	0.551
ENSG00000147174.12	chrX:71613583-71613583	1	+	TE	GCNA	protein_coding	35146	0.0232488	10.12	12.88	-2.76	0.594	9.99	12.89	-2.9	0.566	10.54	13.04	-2.5	0.575
ENSG00000046653.15	chrX:13938327-13938415	89	-	AF	GPM6B	protein_coding	167699	0.196656	1.54	0.65	0.89	0.72	0.64	0.63	0.01	0.506	0.7	0.64	0.06	0.514
ENSG00000046653.15	chrX:13812871-13812908	38	-	CE	GPM6B	protein_coding	167699	0.196656	0.81	0.66	0.15	0.574	0.64	0.63	0.01	0.503	0.71	0.65	0.06	0.508
ENSG00000046653.15	chrX:13807650-13807769	120	-	CE	GPM6B	protein_coding	167699	0.196656	2.05	3.22	-1.17	0.704	1.45	3.24	-1.79	0.849	2.99	3.26	-0.27	0.552
ENSG00000046653.15	chrX:13785622-13785808	187	-	CE	GPM6B	protein_coding	167699	0.196656	99.48	99.57	-0.09	0.55	99.58	99.58	0	0.526	99.57	99.57	0	0.511
ENSG00000046653.15	chrX:13783409-13783521	113	-	CE	GPM6B	protein_coding	167699	0.196656	99.28	99.38	-0.1	0.565	99.31	99.33	-0.02	0.514	99.29	99.35	-0.06	0.53
ENSG00000046653.15	chrX:13783365-13783408	44	-	AD	GPM6B	protein_coding	167699	0.196656	99.06	99.22	-0.16	0.548	99.05	99.19	-0.14	0.561	99.05	99.18	-0.13	0.546
ENSG00000046653.15	chrX:13780915-13783364	2450	-	AD	GPM6B	protein_coding	167699	0.196656	2.05	2.13	-0.08	0.518	2.29	2.1	0.19	0.533	2.25	2.16	0.09	0.504
ENSG00000046653.15	chrX:13779818-13779989	172	-	CE	GPM6B	protein_coding	167699	0.196656	99.29	99.5	-0.21	0.599	99.33	99.42	-0.09	0.52	98.48	99.4	-0.92	0.73
ENSG00000046653.15	chrX:13776238-13776303	66	-	CE	GPM6B	protein_coding	167699	0.196656	99.41	99.54	-0.13	0.542	99.55	99.52	0.03	0.558	99.54	99.55	-0.01	0.519
ENSG00000046653.15	chrX:13774220-13774308	89	-	RI	GPM6B	protein_coding	167699	0.196656	56.14	62.95	-6.81	0.731	55.33	57.66	-2.33	0.632	49.13	59.77	-10.64	0.845
ENSG00000046653.15	chrX:13774187-13774219	33	-	AA	GPM6B	protein_coding	167699	0.196656	55.97	62.8	-6.83	0.745	55.44	57.78	-2.34	0.627	49.01	59.88	-10.87	0.843
ENSG00000046653.15	chrX:13772699-13773030	332	-	TE	GPM6B	protein_coding	167699	0.196656	35.74	35.32	0.42	0.516	43.38	35.56	7.82	0.782	36.04	35.94	0.1	0.524
ENSG00000046653.15	chrX:13770939-13772698	1760	-	TE	GPM6B	protein_coding	167699	0.196656	64.2	64.71	-0.51	0.515	56.61	64.42	-7.81	0.772	63.96	64.1	-0.14	0.522
ENSG00000079482.14	chrX:68433496-68433522	27	-	TS	OPHN1	protein_coding	484564	0.0390302	4.33	2.81	1.52	0.629	1.06	0.84	0.22	0.538	1.19	0.84	0.35	0.569
ENSG00000079482.14	chrX:68433481-68433495	15	-	TS	OPHN1	protein_coding	484564	0.0390302	90.24	90.36	-0.12	0.5	1.07	0.88	0.19	0.553	1.16	0.83	0.33	0.579
ENSG00000079482.14	chrX:68433381-68433480	100	-	TS	OPHN1	protein_coding	484564	0.0390302	8.93	8.02	0.91	0.544	77.43	76.61	0.82	0.561	71.41	76.48	-5.07	0.776
ENSG00000079482.14	chrX:68433296-68433301	6	-	TS	OPHN1	protein_coding	484564	0.0390302	2.3	2.01	0.29	0.534	1.06	0.89	0.17	0.565	1.17	0.84	0.33	0.567
ENSG00000079482.14	chrX:68433212-68433295	84	-	TS	OPHN1	protein_coding	484564	0.0390302	2.35	1.98	0.37	0.515	12.85	11.22	1.63	0.606	10.51	11.48	-0.97	0.588
ENSG00000079482.14	chrX:68433168-68433211	44	-	TS	OPHN1	protein_coding	484564	0.0390302	97.61	98.02	-0.41	0.537	8.62	12.13	-3.51	0.782	19.54	12.23	7.31	0.858
ENSG00000079482.14	chrX:68283056-68283117	62	-	CE	OPHN1	protein_coding	484564	0.0390302	93.77	94.2	-0.43	0.523	96.51	94.19	2.32	0.633	92.17	94.32	-2.15	0.599
ENSG00000079482.14	chrX:68274738-68274809	72	-	CE	OPHN1	protein_coding	484564	0.0390302	95.75	96.31	-0.56	0.511	96.6	96.54	0.06	0.513	94.04	96.44	-2.4	0.635
ENSG00000079482.14	chrX:68234487-68234588	102	-	CE	OPHN1	protein_coding	484564	0.0390302	95.91	96.59	-0.68	0.564	97.4	97.54	-0.14	0.523	95.38	96.48	-1.1	0.584
ENSG00000079482.14	chrX:68213862-68213972	111	-	CE	OPHN1	protein_coding	484564	0.0390302	96.28	96.88	-0.6	0.549	98.43	97.72	0.71	0.57	96.67	96.83	-0.16	0.501
ENSG00000079482.14	chrX:68212108-68212212	105	-	CE	OPHN1	protein_coding	484564	0.0390302	97.71	97.98	-0.27	0.568	89.31	98.16	-8.85	0.932	98.43	97.99	0.44	0.586
ENSG00000079482.14	chrX:68210283-68212107	1825	-	RI	OPHN1	protein_coding	484564	0.0390302	3.72	5.24	-1.52	0.608	2.67	5.32	-2.65	0.711	2.62	5.13	-2.51	0.682
ENSG00000079482.14	chrX:68210153-68210282	130	-	CE	OPHN1	protein_coding	484564	0.0390302	98.15	98.58	-0.43	0.562	98.68	98.45	0.23	0.507	98.58	98.49	0.09	0.519
ENSG00000079482.14	chrX:68206573-68206673	101	-	CE	OPHN1	protein_coding	484564	0.0390302	98.09	98.45	-0.36	0.537	98.26	98.51	-0.25	0.514	97.9	98.4	-0.5	0.577
ENSG00000079482.14	chrX:68201619-68201710	92	-	CE	OPHN1	protein_coding	484564	0.0390302	97.27	98.19	-0.92	0.613	97.66	98.21	-0.55	0.587	96.85	98.12	-1.27	0.585
ENSG00000079482.14	chrX:68197186-68197264	79	-	CE	OPHN1	protein_coding	484564	0.0390302	96.83	97.65	-0.82	0.562	97.79	97.72	0.07	0.528	97.43	97.75	-0.32	0.528
ENSG00000079482.14	chrX:68194465-68194498	34	-	CE	OPHN1	protein_coding	484564	0.0390302	82.57	97.75	-15.18	0.996	92.12	97.72	-5.6	0.917	95.59	97.7	-2.11	0.698
ENSG00000079482.14	chrX:68193890-68193952	63	-	CE	OPHN1	protein_coding	484564	0.0390302	96.3	98.01	-1.71	0.631	97.69	97.99	-0.3	0.542	96.85	98.04	-1.19	0.595
ENSG00000079482.14	chrX:68192919-68192993	75	-	CE	OPHN1	protein_coding	484564	0.0390302	94.69	96.91	-2.22	0.627	96.15	96.89	-0.74	0.572	95.78	97.04	-1.26	0.59
ENSG00000079482.14	chrX:68170717-68189670	18954	-	AA	OPHN1	protein_coding	484564	0.0390302	42.68	19.55	23.13	0.862	45.12	19.28	25.84	0.896	19.89	19.36	0.53	0.51
ENSG00000079482.14	chrX:68119248-68119332	85	-	CE	OPHN1	protein_coding	484564	0.0390302	91.16	95.03	-3.87	0.625	95.01	95.04	-0.03	0.532	94.51	95.2	-0.69	0.518
ENSG00000079482.14	chrX:68113181-68113239	59	-	CE	OPHN1	protein_coding	484564	0.0390302	96.29	96.89	-0.6	0.549	97.19	96.95	0.24	0.516	96.54	96.97	-0.43	0.521
ENSG00000079482.14	chrX:68111854-68111959	106	-	CE	OPHN1	protein_coding	484564	0.0390302	97.09	97.69	-0.6	0.55	97.64	97.68	-0.04	0.517	97.67	97.75	-0.08	0.509
ENSG00000079482.14	chrX:68096870-68097029	160	-	CE	OPHN1	protein_coding	484564	0.0390302	97.35	98.56	-1.21	0.668	98.01	98.54	-0.53	0.592	97.8	98.46	-0.66	0.607
ENSG00000079482.14	chrX:68073152-68073299	148	-	CE	OPHN1	protein_coding	484564	0.0390302	98.3	99.02	-0.72	0.633	97.57	99.01	-1.44	0.739	98.19	99	-0.81	0.653
ENSG00000079482.14	chrX:68063854-68064177	324	-	CE	OPHN1	protein_coding	484564	0.0390302	86.74	92.11	-5.37	0.866	97.71	92.16	5.55	0.95	92.92	92.12	0.8	0.582
ENSG00000079482.14	chrX:68053645-68053810	166	-	CE	OPHN1	protein_coding	484564	0.0390302	88.4	98.23	-9.83	0.894	98.27	98.2	0.07	0.522	82.23	98.32	-16.09	0.972
ENSG00000079482.14	chrX:68052540-68052590	51	-	CE	OPHN1	protein_coding	484564	0.0390302	88.89	96.24	-7.35	0.819	95.92	96.25	-0.33	0.549	83.62	96.19	-12.57	0.855
ENSG00000079482.14	chrX:68048416-68048457	42	-	CE	OPHN1	protein_coding	484564	0.0390302	89.03	92.54	-3.51	0.671	91.34	92.69	-1.35	0.581	66.44	92.49	-26.05	0.958
ENSG00000079482.14	chrX:68046907-68047163	257	-	TE	OPHN1	protein_coding	484564	0.0390302	0.2	0.13	0.07	0.58	0.15	0.13	0.02	0.507	0.16	0.13	0.03	0.544
ENSG00000079482.14	chrX:68046398-68046906	509	-	TE	OPHN1	protein_coding	484564	0.0390302	0.2	0.13	0.07	0.574	0.15	0.12	0.03	0.528	0.16	0.13	0.03	0.553
ENSG00000079482.14	chrX:68046275-68046397	123	-	TE	OPHN1	protein_coding	484564	0.0390302	0.2	0.13	0.07	0.62	0.14	0.13	0.01	0.513	0.16	0.13	0.03	0.522
ENSG00000079482.14	chrX:68045131-68046274	1144	-	TE	OPHN1	protein_coding	484564	0.0390302	0.19	0.13	0.06	0.6	0.15	0.13	0.02	0.554	0.16	0.12	0.04	0.558
ENSG00000079482.14	chrX:68043464-68045130	1667	-	TE	OPHN1	protein_coding	484564	0.0390302	87.82	90.36	-2.54	0.694	87.81	89.98	-2.17	0.829	87.05	90.28	-3.23	0.941
ENSG00000079482.14	chrX:68042344-68043463	1120	-	TE	OPHN1	protein_coding	484564	0.0390302	12.13	9.67	2.46	0.682	12.22	10.02	2.2	0.799	12.93	9.75	3.18	0.934
ENSG00000213468.7	chrX:131830674-131830862	189	-	TS	FIRRE	lncRNA	142083	0.0226811	2.55	50.17	-47.62	0.616	2.74	50.19	-47.45	0.585	9.63	50.14	-40.51	0.574
ENSG00000213468.7	chrX:131830644-131830673	30	-	TS	FIRRE	lncRNA	142083	0.0226811	96.03	49.82	46.21	0.596	2.8	49.76	-46.96	0.582	89.14	49.82	39.32	0.555
ENSG00000213468.7	chrX:131830638-131830643	6	-	TS	FIRRE	lncRNA	142083	0.0226811	2.57	2.46	0.11	0.512	2.84	2.5	0.34	0.506	2.43	2.52	-0.09	0.529
ENSG00000213468.7	chrX:131830626-131830637	12	-	TS	FIRRE	lncRNA	142083	0.0226811	2.5	2.39	0.11	0.52	2.86	2.34	0.52	0.543	2.33	2.34	-0.01	0.5
ENSG00000213468.7	chrX:131830623-131830625	3	-	TS	FIRRE	lncRNA	142083	0.0226811	2.63	2.33	0.3	0.533	5.22	2.24	2.98	0.759	2.24	2.37	-0.13	0.502
ENSG00000213468.7	chrX:131830622-131830622	1	-	TS	FIRRE	lncRNA	142083	0.0226811	2.53	2.43	0.1	0.52	48.95	2.4	46.55	0.635	2.29	2.44	-0.15	0.51
ENSG00000213468.7	chrX:131830621-131830621	1	-	TS	FIRRE	lncRNA	142083	0.0226811	2.48	2.43	0.05	0.512	34.46	2.33	32.13	0.847	2.28	2.36	-0.08	0.526
ENSG00000213468.7	chrX:131830605-131830620	16	-	TS	FIRRE	lncRNA	142083	0.0226811	2.42	2.43	-0.01	0.511	14.28	2.4	11.88	0.857	2.35	2.32	0.03	0.503
ENSG00000213468.7	chrX:131830292-131830604	313	-	TS	FIRRE	lncRNA	142083	0.0226811	3.82	2.4	1.42	0.653	5.56	2.42	3.14	0.739	3.19	2.34	0.85	0.628
ENSG00000213468.7	chrX:131825222-131825365	144	-	CE	FIRRE	lncRNA	142083	0.0226811	95.66	95.31	0.35	0.508	96.85	95.26	1.59	0.571	97.2	95.38	1.82	0.619
ENSG00000213468.7	chrX:131795809-131796331	523	-	CE	FIRRE	lncRNA	142083	0.0226811	60.48	83.38	-22.9	0.868	50	83.55	-33.55	0.943	61.71	83.65	-21.94	0.944
ENSG00000213468.7	chrX:131785157-131785258	102	-	CE	FIRRE	lncRNA	142083	0.0226811	76.15	85.35	-9.2	0.71	57.05	85.36	-28.31	0.807	88.72	86.25	2.47	0.614
ENSG00000213468.7	chrX:131783887-131784039	153	-	CE	FIRRE	lncRNA	142083	0.0226811	90.93	93.98	-3.05	0.629	67.13	93.92	-26.79	0.921	89.64	94.11	-4.47	0.645
ENSG00000213468.7	chrX:131768549-131768696	148	-	CE	FIRRE	lncRNA	142083	0.0226811	91.82	58.9	32.92	0.979	71.97	59.7	12.27	0.728	67.95	61.78	6.17	0.613
ENSG00000213468.7	chrX:131756611-131756709	99	-	CE	FIRRE	lncRNA	142083	0.0226811	92.51	60.12	32.39	0.969	61.52	60.3	1.22	0.513	79.28	62.58	16.7	0.819
ENSG00000213468.7	chrX:131755598-131755746	149	-	CE	FIRRE	lncRNA	142083	0.0226811	90.51	69.51	21	0.891	60.51	69.75	-9.24	0.692	81.43	71.23	10.2	0.704
ENSG00000213468.7	chrX:131749306-131749458	153	-	CE	FIRRE	lncRNA	142083	0.0226811	90.14	89.79	0.35	0.525	90.82	88.31	2.51	0.601	90.09	90.03	0.06	0.516
ENSG00000213468.7	chrX:131691996-131692437	442	-	TE	FIRRE	lncRNA	142083	0.0226811	9.67	16.95	-7.28	0.585	4.53	16.98	-12.45	0.76	17.51	17.14	0.37	0.513
ENSG00000213468.7	chrX:131691558-131691995	438	-	TE	FIRRE	lncRNA	142083	0.0226811	50.36	34.67	15.69	0.581	50.53	35.03	15.5	0.57	49.83	34.62	15.21	0.524
ENSG00000213468.7	chrX:131691543-131691557	15	-	TE	FIRRE	lncRNA	142083	0.0226811	45.63	6.25	39.38	0.697	49.37	6.35	43.02	0.602	36.14	5.91	30.23	0.761
ENSG00000213468.7	chrX:131691523-131691542	20	-	TE	FIRRE	lncRNA	142083	0.0226811	5.59	46.86	-41.27	0.645	4.59	46.75	-42.16	0.653	3.81	47.17	-43.36	0.682
ENSG00000213468.7	chrX:131689946-131690015	70	-	CE	FIRRE	lncRNA	142083	0.0226811	87.57	90.21	-2.64	0.58	88.88	89.88	-1	0.538	87.01	89.69	-2.68	0.602
ENSG00000125355.16	chrX:120311434-120311461	28	-	TS	TMEM255A	protein_coding	52906	0.345327	12.28	1.02	11.26	0.924	1.85	1.01	0.84	0.656	1.36	1.03	0.33	0.565
ENSG00000125355.16	chrX:120311252-120311433	182	-	TS	TMEM255A	protein_coding	52906	0.345327	87.75	98.99	-11.24	0.93	98.16	98.99	-0.83	0.663	98.61	98.99	-0.38	0.567
ENSG00000125355.16	chrX:120304414-120304491	78	-	AA	TMEM255A	protein_coding	52906	0.345327	98.86	97.42	1.44	0.694	97.6	97.36	0.24	0.504	99.09	97.29	1.8	0.807
ENSG00000125355.16	chrX:120304349-120304413	65	-	CE	TMEM255A	protein_coding	52906	0.345327	98.68	99.23	-0.55	0.634	98.68	99.22	-0.54	0.64	98.72	99.23	-0.51	0.64
ENSG00000125355.16	chrX:120304330-120304348	19	-	AD	TMEM255A	protein_coding	52906	0.345327	10.41	1.81	8.6	0.926	11.63	1.89	9.74	0.874	4.9	1.89	3.01	0.74
ENSG00000125355.16	chrX:120293989-120294051	63	-	CE	TMEM255A	protein_coding	52906	0.345327	96.38	96.86	-0.48	0.536	98.57	96.88	1.69	0.712	96.54	96.9	-0.36	0.534
ENSG00000125355.16	chrX:120291251-120291340	90	-	CE	TMEM255A	protein_coding	52906	0.345327	98.86	99.32	-0.46	0.615	98.79	99.34	-0.55	0.673	98.78	99.3	-0.52	0.628
ENSG00000125355.16	chrX:120287154-120287222	69	-	CE	TMEM255A	protein_coding	52906	0.345327	98.76	99.4	-0.64	0.67	98.87	99.4	-0.53	0.643	98.82	99.42	-0.6	0.669
ENSG00000125355.16	chrX:120285887-120285991	105	-	AF	TMEM255A	protein_coding	52906	0.345327	2.75	1.19	1.56	0.709	2.37	1.21	1.16	0.663	2.47	1.22	1.25	0.668
ENSG00000125355.16	chrX:120285625-120285696	72	-	CE	TMEM255A	protein_coding	52906	0.345327	2.7	1.18	1.52	0.691	2.37	1.17	1.2	0.656	2.55	1.16	1.39	0.668
ENSG00000125355.16	chrX:120285127-120285215	89	-	CE	TMEM255A	protein_coding	52906	0.345327	85.5	89.48	-3.98	0.761	84.21	89.39	-5.18	0.78	88.59	89.34	-0.75	0.531
ENSG00000125355.16	chrX:120276885-120277047	163	-	CE	TMEM255A	protein_coding	52906	0.345327	75.86	78.61	-2.75	0.671	72.6	78.57	-5.97	0.801	77.31	78.62	-1.31	0.559
ENSG00000125355.16	chrX:120268244-120268387	144	-	CE	TMEM255A	protein_coding	52906	0.345327	99.27	98.01	1.26	0.768	99.3	98.03	1.27	0.772	97.39	98.03	-0.64	0.644
ENSG00000125355.16	chrX:120259960-120261028	1069	-	AA	TMEM255A	protein_coding	52906	0.345327	99.19	97.5	1.69	0.782	96.85	97.56	-0.71	0.668	98.46	97.47	0.99	0.628
ENSG00000125355.16	chrX:120258650-120258650	1	-	TE	TMEM255A	protein_coding	52906	0.345327	22.03	22.07	-0.04	0.512	22.19	22.08	0.11	0.504	20.94	20.76	0.18	0.519
ENSG00000180879.14	chrX:153794246-153794314	69	+	AA	SSR4	protein_coding	4983	39.9811	98.78	98.5	0.28	0.565	98.54	98.54	0	0.508	98.04	98.46	-0.42	0.567
ENSG00000180879.14	chrX:153794315-153794334	20	+	CE	SSR4	protein_coding	4983	39.9811	99	98.79	0.21	0.539	98.71	98.82	-0.11	0.536	98.54	98.78	-0.24	0.539
ENSG00000180879.14	chrX:153794335-153794391	57	+	AD	SSR4	protein_coding	4983	39.9811	28.35	42.2	-13.85	0.919	51.16	40.45	10.71	0.721	45.73	42.32	3.41	0.571
ENSG00000180879.14	chrX:153794392-153794422	31	+	AD	SSR4	protein_coding	4983	39.9811	14.59	21.02	-6.43	0.599	20.04	19.65	0.39	0.6	27.86	21.14	6.72	0.654
ENSG00000180879.14	chrX:153794659-153794667	9	+	TS	SSR4	protein_coding	4983	39.9811	0.09	0.08	0.01	0.55	0.08	0.08	0	0.521	0.08	0.08	0	0.503
ENSG00000180879.14	chrX:153794668-153794673	6	+	TS	SSR4	protein_coding	4983	39.9811	99.91	99.92	-0.01	0.555	99.92	99.92	0	0.503	99.92	99.92	0	0.503
ENSG00000180879.14	chrX:153794755-153794987	233	+	AD	SSR4	protein_coding	4983	39.9811	0.35	0.04	0.31	0.996	0.48	0.04	0.44	0.999	0.16	0.04	0.12	0.834
ENSG00000180879.14	chrX:153794988-153795186	199	+	AD	SSR4	protein_coding	4983	39.9811	0.27	0.27	0	0.605	0.4	0.31	0.09	0.695	0.27	0.27	0	0.601
ENSG00000180879.14	chrX:153795187-153795662	476	+	RI	SSR4	protein_coding	4983	39.9811	0.38	0.23	0.15	0.771	0.4	0.25	0.15	0.771	0.2	0.23	-0.03	0.505
ENSG00000180879.14	chrX:153795663-153795753	91	+	CE	SSR4	protein_coding	4983	39.9811	4.35	2.98	1.37	0.994	2.92	2.52	0.4	0.788	4.07	3.01	1.06	0.938
ENSG00000180879.14	chrX:153795754-153795804	51	+	AD	SSR4	protein_coding	4983	39.9811	3.42	2.82	0.6	0.823	2.68	2.41	0.27	0.683	3.83	2.84	0.99	0.945
ENSG00000180879.14	chrX:153795805-153795861	57	+	AD	SSR4	protein_coding	4983	39.9811	3.84	3.13	0.71	0.846	2.93	2.66	0.27	0.672	4.04	3.14	0.9	0.897
ENSG00000180879.14	chrX:153795862-153795927	66	+	RI	SSR4	protein_coding	4983	39.9811	3.41	2.39	1.02	0.973	2.58	2.2	0.38	0.797	3.74	2.4	1.34	0.996
ENSG00000180879.14	chrX:153795928-153796126	199	+	CE	SSR4	protein_coding	4983	39.9811	3.36	2.38	0.98	0.969	2.57	2.2	0.37	0.793	3.73	2.39	1.34	0.993
ENSG00000180879.14	chrX:153796434-153796438	5	+	AA	SSR4	protein_coding	4983	39.9811	99.48	99.43	0.05	0.62	99.62	99.63	-0.01	0.528	99.68	99.43	0.25	0.807
ENSG00000180879.14	chrX:153796553-153797021	469	+	AD	SSR4	protein_coding	4983	39.9811	0.07	0.06	0.01	0.578	0.06	0.05	0.01	0.568	0.05	0.05	0	0.512
ENSG00000180879.14	chrX:153797022-153797457	436	+	RI	SSR4	protein_coding	4983	39.9811	1.01	0.89	0.12	0.572	1.12	1.04	0.08	0.566	1.32	1.35	-0.03	0.508
ENSG00000180879.14	chrX:153798030-153798070	41	+	AA	SSR4	protein_coding	4983	39.9811	0.05	0.04	0.01	0.546	0.05	0.04	0.01	0.506	0.04	0.04	0	0.504
ENSG00000180879.14	chrX:153798329-153798493	165	+	TE	SSR4	protein_coding	4983	39.9811	0.1	0.08	0.02	0.562	0.11	0.08	0.03	0.598	0.09	0.07	0.02	0.558
ENSG00000180879.14	chrX:153798494-153798497	4	+	TE	SSR4	protein_coding	4983	39.9811	99.9	99.92	-0.02	0.58	99.9	99.92	-0.02	0.579	99.92	99.92	0	0.531
ENSG00000180879.14	chrX:153798498-153798498	1	+	TE	SSR4	protein_coding	4983	39.9811	0.1	0.08	0.02	0.578	0.11	0.07	0.04	0.606	0.09	0.08	0.01	0.536
ENSG00000180879.14	chrX:153798499-153798499	1	+	TE	SSR4	protein_coding	4983	39.9811	0.1	0.07	0.03	0.563	0.1	0.08	0.02	0.566	0.09	0.07	0.02	0.504
ENSG00000155008.16	chrX:85009661-85009693	33	+	CE	APOOL	protein_coding	89438	0.606814	4.68	2.33	2.35	0.834	1.58	1.72	-0.14	0.508	3.38	2.31	1.07	0.719
ENSG00000155008.16	chrX:85018222-85018345	124	+	CE	APOOL	protein_coding	89438	0.606814	3.05	4.65	-1.6	0.733	2.49	3.28	-0.79	0.607	0.76	4.71	-3.95	0.977
ENSG00000155008.16	chrX:85046446-85046550	105	+	CE	APOOL	protein_coding	89438	0.606814	97.33	96.96	0.37	0.656	97.32	97.76	-0.44	0.61	94.44	96.98	-2.54	0.914
ENSG00000155008.16	chrX:85051389-85051508	120	+	CE	APOOL	protein_coding	89438	0.606814	98.36	98.08	0.28	0.572	98.36	99.39	-1.03	0.78	95.71	98.13	-2.42	0.862
ENSG00000155008.16	chrX:85054344-85054398	55	+	CE	APOOL	protein_coding	89438	0.606814	98.22	97.95	0.27	0.553	98.29	99.33	-1.04	0.79	95.63	98.01	-2.38	0.861
ENSG00000155008.16	chrX:85055827-85055925	99	+	CE	APOOL	protein_coding	89438	0.606814	98.18	97.94	0.24	0.534	98.25	99.33	-1.08	0.766	95.61	98.01	-2.4	0.871
ENSG00000155008.16	chrX:85067127-85067218	92	+	CE	APOOL	protein_coding	89438	0.606814	99.52	99.43	0.09	0.53	99.44	99.45	-0.01	0.524	99.5	99.47	0.03	0.502
ENSG00000155008.16	chrX:85073998-85074111	114	+	CE	APOOL	protein_coding	89438	0.606814	99.69	99.66	0.03	0.513	99.63	99.65	-0.02	0.523	99.62	99.65	-0.03	0.504
ENSG00000155008.16	chrX:85074274-85074391	118	+	CE	APOOL	protein_coding	89438	0.606814	97.1	99.72	-2.62	0.999	99.72	99.72	0	0.515	99.08	99.72	-0.64	0.749
ENSG00000155008.16	chrX:85074392-85074400	9	+	AD	APOOL	protein_coding	89438	0.606814	1.32	0.57	0.75	0.729	2.09	1	1.09	0.803	1.34	0.95	0.39	0.602
ENSG00000155008.16	chrX:85087590-85087760	171	+	CE	APOOL	protein_coding	89438	0.606814	99.67	99.6	0.07	0.568	99.64	99.6	0.04	0.519	99.59	99.6	-0.01	0.528
ENSG00000155008.16	chrX:85087761-85088817	1057	+	AD	APOOL	protein_coding	89438	0.606814	98.5	97.17	1.33	0.678	96.83	96.24	0.59	0.525	98.45	97.16	1.29	0.688
ENSG00000155008.16	chrX:85088818-85088866	49	+	RI	APOOL	protein_coding	89438	0.606814	0.74	0.79	-0.05	0.508	0.84	0.78	0.06	0.526	1.03	0.83	0.2	0.582
ENSG00000085185.16	chrX:129982763-129982890	128	+	AD	BCORL1	protein_coding	76964	1.31817	6.22	25.15	-18.93	0.86	9.48	31.02	-21.54	0.773	11.39	29.18	-17.79	0.827
ENSG00000085185.16	chrX:129994375-129994533	159	+	CE	BCORL1	protein_coding	76964	1.31817	5.42	6.83	-1.41	0.533	13.7	7.77	5.93	0.705	28.98	5.65	23.33	0.985
ENSG00000085185.16	chrX:130010508-130010663	156	+	CE	BCORL1	protein_coding	76964	1.31817	71.7	87.36	-15.66	0.896	26.66	35.8	-9.14	0.906	35.21	44.81	-9.6	0.888
ENSG00000085185.16	chrX:130010664-130011519	856	+	AD	BCORL1	protein_coding	76964	1.31817	6.31	4.42	1.89	0.568	0.93	1.2	-0.27	0.541	1.49	1.62	-0.13	0.537
ENSG00000085185.16	chrX:130012578-130012580	3	+	AA	BCORL1	protein_coding	76964	1.31817	97.55	98.14	-0.59	0.55	97.58	99.41	-1.83	0.821	99.24	99.21	0.03	0.532
ENSG00000085185.16	chrX:130012581-130012668	88	+	CE	BCORL1	protein_coding	76964	1.31817	99.13	99.32	-0.19	0.539	99.54	99.6	-0.06	0.546	99.54	99.57	-0.03	0.522
ENSG00000085185.16	chrX:130020985-130021150	166	+	CE	BCORL1	protein_coding	76964	1.31817	99.72	99.78	-0.06	0.597	99.68	99.77	-0.09	0.561	99.76	99.78	-0.02	0.506
ENSG00000085185.16	chrX:130022897-130022977	81	+	CE	BCORL1	protein_coding	76964	1.31817	99.59	99.67	-0.08	0.54	99.59	99.69	-0.1	0.563	99.64	99.69	-0.05	0.534
ENSG00000085185.16	chrX:130024990-130025379	390	+	CE	BCORL1	protein_coding	76964	1.31817	88.27	93.51	-5.24	0.898	92.96	93.6	-0.64	0.581	89.23	93.57	-4.34	0.91
ENSG00000085185.16	chrX:130028635-130028861	227	+	CE	BCORL1	protein_coding	76964	1.31817	99.73	99.79	-0.06	0.587	99.75	99.8	-0.05	0.554	99.8	99.8	0	0.509
ENSG00000085185.16	chrX:130034455-130034676	222	+	CE	BCORL1	protein_coding	76964	1.31817	99.67	99.74	-0.07	0.564	99.69	99.74	-0.05	0.51	99.74	99.73	0.01	0.517
ENSG00000085185.16	chrX:130037367-130037533	167	+	CE	BCORL1	protein_coding	76964	1.31817	99.6	99.62	-0.02	0.508	99.6	99.62	-0.02	0.515	99.65	99.64	0.01	0.536
ENSG00000085185.16	chrX:130037534-130037677	144	+	AD	BCORL1	protein_coding	76964	1.31817	5.24	5.15	0.09	0.512	6.37	5.1	1.27	0.667	3.94	5.09	-1.15	0.686
ENSG00000085185.16	chrX:130039137-130039282	146	+	CE	BCORL1	protein_coding	76964	1.31817	99.62	99.66	-0.04	0.521	99.56	99.66	-0.1	0.557	99.71	99.67	0.04	0.523
ENSG00000085185.16	chrX:130050717-130050794	78	+	CE	BCORL1	protein_coding	76964	1.31817	99.5	99.6	-0.1	0.556	99.4	99.61	-0.21	0.562	99.64	99.61	0.03	0.51
ENSG00000085185.16	chrX:130051860-130052016	157	+	CE	BCORL1	protein_coding	76964	1.31817	99.62	99.7	-0.08	0.578	99.59	99.7	-0.11	0.608	99.7	99.69	0.01	0.508
ENSG00000072506.14	chrX:53434368-53434370	3	-	TS	HSD17B10	protein_coding	3112	49.0546	3.72	5.68	-1.96	0.555	3.37	5.65	-2.28	0.597	2.59	4.41	-1.82	0.584
ENSG00000072506.14	chrX:53434357-53434367	11	-	TS	HSD17B10	protein_coding	3112	49.0546	3.75	26.22	-22.47	0.792	3.41	26.94	-23.53	0.831	2.82	26.62	-23.8	0.841
ENSG00000072506.14	chrX:53434319-53434356	38	-	TS	HSD17B10	protein_coding	3112	49.0546	96.24	73.05	23.19	0.826	96.56	73.15	23.41	0.828	97.26	73.5	23.76	0.843
ENSG00000072506.14	chrX:53432839-53433721	883	-	RI	HSD17B10	protein_coding	3112	49.0546	0.56	0.61	-0.05	0.621	0.72	0.58	0.14	0.617	0.24	0.28	-0.04	0.578
ENSG00000072506.14	chrX:53432397-53432411	15	-	AA	HSD17B10	protein_coding	3112	49.0546	99.9	99.71	0.19	0.754	99.9	98.3	1.6	0.955	99.9	98.1	1.8	0.948
ENSG00000072506.14	chrX:53432247-53432396	150	-	CE	HSD17B10	protein_coding	3112	49.0546	99.93	99.89	0.04	0.657	99.96	99.92	0.04	0.709	99.96	99.92	0.04	0.731
ENSG00000072506.14	chrX:53432117-53432246	130	-	RI	HSD17B10	protein_coding	3112	49.0546	0.11	0.14	-0.03	0.587	0.11	0.06	0.05	0.706	0.04	0.06	-0.02	0.604
ENSG00000072506.14	chrX:53431988-53431992	5	-	AD	HSD17B10	protein_coding	3112	49.0546	99.72	99.87	-0.15	0.913	99.67	99.86	-0.19	0.908	99.97	99.81	0.16	0.962
ENSG00000072506.14	chrX:53431974-53431987	14	-	AD	HSD17B10	protein_coding	3112	49.0546	0.77	1.03	-0.26	0.683	1.22	1.01	0.21	0.662	0.85	0.9	-0.05	0.524
ENSG00000072506.14	chrX:53431907-53431973	67	-	RI	HSD17B10	protein_coding	3112	49.0546	0.24	0.15	0.09	0.624	0.28	0.15	0.13	0.773	0.17	0.14	0.03	0.518
ENSG00000072506.14	chrX:53431798-53431824	27	-	AD	HSD17B10	protein_coding	3112	49.0546	95.23	95.44	-0.21	0.634	95.98	95.43	0.55	0.749	95.94	95.58	0.36	0.659
ENSG00000072506.14	chrX:53431595-53431797	203	-	RI	HSD17B10	protein_coding	3112	49.0546	0.58	0.63	-0.05	0.581	0.83	0.72	0.11	0.636	0.31	0.58	-0.27	0.916
ENSG00000072506.14	chrX:53431261-53431275	15	-	TE	HSD17B10	protein_coding	3112	49.0546	99.78	94.34	5.44	1	25.52	1.26	24.26	0.872	99.86	94.31	5.55	1
ENSG00000072506.14	chrX:53431258-53431260	3	-	TE	HSD17B10	protein_coding	3112	49.0546	0.21	5.66	-5.45	1	74.59	98.76	-24.17	0.891	0.14	5.7	-5.56	1
ENSG00000243978.9	chrX:110455202-110456326	1125	+	TE	RTL9	protein_coding	97486	0.00388643	89.35	92.41	-3.06	0.575	91.09	92.56	-1.47	0.523	92.17	92.61	-0.44	0.508
ENSG00000243978.9	chrX:110456327-110456334	8	+	TE	RTL9	protein_coding	97486	0.00388643	10.01	7.75	2.26	0.575	8.91	7.7	1.21	0.523	7.88	7.88	0	0.502
ENSG00000223546.9	chrX:102769158-102769160	3	+	TS	LINC00630	lncRNA	116248	0.108772	0.76	0.74	0.02	0.506	0.65	0.65	0	0.506	0.78	0.6	0.18	0.555
ENSG00000223546.9	chrX:102769161-102769175	15	+	TS	LINC00630	lncRNA	116248	0.108772	41.78	31.41	10.37	0.726	27.65	37.28	-9.63	0.837	42.06	39.19	2.87	0.582
ENSG00000223546.9	chrX:102769176-102769178	3	+	TS	LINC00630	lncRNA	116248	0.108772	0.79	0.76	0.03	0.507	0.62	0.64	-0.02	0.505	0.83	0.6	0.23	0.596
ENSG00000223546.9	chrX:102769179-102769183	5	+	TS	LINC00630	lncRNA	116248	0.108772	2.57	25.74	-23.17	1	12.52	22.97	-10.45	0.948	0.84	22.23	-21.39	1
ENSG00000223546.9	chrX:102769184-102769186	3	+	TS	LINC00630	lncRNA	116248	0.108772	42.3	19.99	22.31	1	25.54	20.52	5.02	0.652	26.49	21.22	5.27	0.507
ENSG00000223546.9	chrX:102769187-102769206	20	+	TS	LINC00630	lncRNA	116248	0.108772	14.91	20.7	-5.79	0.663	30.46	17.64	12.82	0.879	27.2	15.93	11.27	0.821
ENSG00000223546.9	chrX:102769207-102769300	94	+	TS	LINC00630	lncRNA	116248	0.108772	0.79	4.24	-3.45	0.848	5.84	3.67	2.17	0.751	6.09	3.27	2.82	0.821
ENSG00000223546.9	chrX:102769301-102769341	41	+	TS	LINC00630	lncRNA	116248	0.108772	0.75	0.76	-0.01	0.512	0.64	0.66	-0.02	0.552	0.78	0.6	0.18	0.557
ENSG00000223546.9	chrX:102769342-102769437	96	+	AD	LINC00630	lncRNA	116248	0.108772	50.88	18.76	32.12	0.998	28.14	15.23	12.91	0.813	34.54	16.12	18.42	0.988
ENSG00000223546.9	chrX:102770352-102770420	69	+	CE	LINC00630	lncRNA	116248	0.108772	87.9	90.72	-2.82	0.653	82.35	81.39	0.96	0.539	76.74	85.9	-9.16	0.815
ENSG00000223546.9	chrX:102815482-102815653	172	+	CE	LINC00630	lncRNA	116248	0.108772	9.23	9.7	-0.47	0.521	30.83	4.01	26.82	0.838	6.43	3.69	2.74	0.73
ENSG00000223546.9	chrX:102816992-102817082	91	+	CE	LINC00630	lncRNA	116248	0.108772	82.49	84.3	-1.81	0.583	83.36	91.32	-7.96	0.673	74.39	81.33	-6.94	0.839
ENSG00000223546.9	chrX:102825993-102826169	177	+	CE	LINC00630	lncRNA	116248	0.108772	85.3	73.67	11.63	0.96	70.72	73.56	-2.84	0.562	86.54	74.02	12.52	0.967
ENSG00000223546.9	chrX:102826805-102826968	164	+	RI	LINC00630	lncRNA	116248	0.108772	1.56	2.08	-0.52	0.585	2.61	1.73	0.88	0.617	2.09	2.19	-0.1	0.536
ENSG00000223546.9	chrX:102827137-102827144	8	+	AD	LINC00630	lncRNA	116248	0.108772	92.43	89.68	2.75	0.767	88.76	85.86	2.9	0.624	88.44	89.04	-0.6	0.577
ENSG00000223546.9	chrX:102829888-102830147	260	+	CE	LINC00630	lncRNA	116248	0.108772	3.82	4	-0.18	0.538	5.21	4.65	0.56	0.56	7.93	4.06	3.87	0.772
ENSG00000223546.9	chrX:102834628-102834685	58	+	CE	LINC00630	lncRNA	116248	0.108772	44.67	37.09	7.58	0.835	34.61	37.6	-2.99	0.654	51.57	35.1	16.47	0.983
ENSG00000223546.9	chrX:102834686-102834770	85	+	AD	LINC00630	lncRNA	116248	0.108772	40.61	36.8	3.81	0.708	39.17	36.93	2.24	0.571	51.14	34.36	16.78	0.991
ENSG00000223546.9	chrX:102834771-102834901	131	+	RI	LINC00630	lncRNA	116248	0.108772	35.14	32.22	2.92	0.682	40.54	35.63	4.91	0.71	32.61	31.82	0.79	0.506
ENSG00000223546.9	chrX:102834902-102834976	75	+	CE	LINC00630	lncRNA	116248	0.108772	45.03	38.23	6.8	0.821	39.88	38.24	1.64	0.542	52.6	35.96	16.64	0.986
ENSG00000223546.9	chrX:102837019-102837159	141	+	CE	LINC00630	lncRNA	116248	0.108772	7.1	9.14	-2.04	0.646	9.65	9.1	0.55	0.557	9.81	8.59	1.22	0.547
ENSG00000223546.9	chrX:102837160-102837402	243	+	AD	LINC00630	lncRNA	116248	0.108772	6.41	4.17	2.24	0.69	7.46	4.33	3.13	0.748	7.5	4.34	3.16	0.756
ENSG00000223546.9	chrX:102839801-102839863	63	+	CE	LINC00630	lncRNA	116248	0.108772	67.61	69.52	-1.91	0.626	61.89	64.98	-3.09	0.641	68.09	65.48	2.61	0.66
ENSG00000223546.9	chrX:102839864-102839972	109	+	AD	LINC00630	lncRNA	116248	0.108772	48.69	47.67	1.02	0.531	56.12	48.68	7.44	0.845	45.97	47.42	-1.45	0.604
ENSG00000223546.9	chrX:102843329-102843331	3	+	AA	LINC00630	lncRNA	116248	0.108772	9.26	5.93	3.33	0.716	10.31	5.54	4.77	0.837	5.14	5.4	-0.26	0.551
ENSG00000223546.9	chrX:102843332-102843407	76	+	CE	LINC00630	lncRNA	116248	0.108772	13.76	9.39	4.37	0.767	10.61	7.73	2.88	0.725	8.36	7.91	0.45	0.502
ENSG00000223546.9	chrX:102845857-102846020	164	+	CE	LINC00630	lncRNA	116248	0.108772	73.84	82.31	-8.47	0.845	57.4	80.77	-23.37	0.921	76.29	81.11	-4.82	0.721
ENSG00000223546.9	chrX:102864017-102864179	163	+	AF	LINC00630	lncRNA	116248	0.108772	1.11	1.13	-0.02	0.512	1.08	1.26	-0.18	0.541	1.22	1.19	0.03	0.519
ENSG00000223546.9	chrX:102865042-102865152	111	+	CE	LINC00630	lncRNA	116248	0.108772	91.48	99.17	-7.69	0.917	83.92	98.86	-14.94	0.927	96.59	98.95	-2.36	0.805
ENSG00000223546.9	chrX:102866825-102867907	1083	+	TE	LINC00630	lncRNA	116248	0.108772	88.61	92.48	-3.87	0.605	81.98	92.41	-10.43	0.729	57.26	92.3	-35.04	0.95
ENSG00000223546.9	chrX:102867908-102867952	45	+	TE	LINC00630	lncRNA	116248	0.108772	11.33	7.57	3.76	0.611	9.07	7.6	1.47	0.587	9.39	7.41	1.98	0.579
ENSG00000223546.9	chrX:102877483-102877611	129	+	CE	LINC00630	lncRNA	116248	0.108772	9.85	12.76	-2.91	0.624	9.42	24.5	-15.08	0.86	13.72	25.32	-11.6	0.768
ENSG00000223546.9	chrX:102878013-102878119	107	+	CE	LINC00630	lncRNA	116248	0.108772	9.86	12.6	-2.74	0.594	7.86	23.62	-15.76	0.875	9.04	24.43	-15.39	0.843
ENSG00000223546.9	chrX:102879580-102880686	1107	+	AL	LINC00630	lncRNA	116248	0.108772	5.04	3.81	1.23	0.585	8	9.98	-1.98	0.529	7.37	10.09	-2.72	0.605
ENSG00000223546.9	chrX:102884143-102884185	43	+	CE	LINC00630	lncRNA	116248	0.108772	97.94	98.18	-0.24	0.545	96.57	97.09	-0.52	0.54	96.59	97.07	-0.48	0.523
ENSG00000223546.9	chrX:102884186-102884365	180	+	RI	LINC00630	lncRNA	116248	0.108772	96.43	92.93	3.5	0.807	96.5	95.02	1.48	0.671	95.7	94.96	0.74	0.6
ENSG00000223546.9	chrX:102884366-102884498	133	+	CE	LINC00630	lncRNA	116248	0.108772	98.96	98.94	0.02	0.516	97.26	98.9	-1.64	0.754	98.47	98.91	-0.44	0.549
ENSG00000223546.9	chrX:102884499-102884522	24	+	AD	LINC00630	lncRNA	116248	0.108772	92.6	97.7	-5.1	0.778	93.26	97.87	-4.61	0.887	95.26	97.32	-2.06	0.673
ENSG00000196976.8	chrX:154478728-154478785	58	-	AD	LAGE3	protein_coding	1506	41.1221	99.95	99.96	-0.01	0.535	99.95	99.95	0	0.535	99.95	99.95	0	0.545
ENSG00000196976.8	chrX:154478306-154478411	106	-	CE	LAGE3	protein_coding	1506	41.1221	99.92	99.93	-0.01	0.513	99.92	99.92	0	0.523	99.92	99.93	-0.01	0.529
ENSG00000196976.8	chrX:154478283-154478305	23	-	AD	LAGE3	protein_coding	1506	41.1221	98.76	93.38	5.38	0.996	99.92	93.4	6.52	1	98.32	93.35	4.97	0.974
ENSG00000102038.16	chrX:129523491-129523500	10	-	TS	SMARCA1	protein_coding	76999	1.8426	5.35	3.89	1.46	0.576	9.91	3.84	6.07	0.672	4.81	3.81	1	0.533
ENSG00000102038.16	chrX:129523486-129523490	5	-	TS	SMARCA1	protein_coding	76999	1.8426	5.45	3.82	1.63	0.555	10.01	3.87	6.14	0.679	4.75	3.79	0.96	0.52
ENSG00000102038.16	chrX:129523465-129523485	21	-	TS	SMARCA1	protein_coding	76999	1.8426	5.4	3.79	1.61	0.613	10.18	3.79	6.39	0.666	4.79	3.75	1.04	0.545
ENSG00000102038.16	chrX:129523452-129523464	13	-	TS	SMARCA1	protein_coding	76999	1.8426	94.74	96.16	-1.42	0.581	89.99	96.23	-6.24	0.699	95.24	96.22	-0.98	0.521
ENSG00000102038.16	chrX:129523197-129523451	255	-	CE	SMARCA1	protein_coding	76999	1.8426	99.54	99.67	-0.13	0.55	99.42	99.66	-0.24	0.642	99.68	99.67	0.01	0.542
ENSG00000102038.16	chrX:129518448-129522622	4175	-	AA	SMARCA1	protein_coding	76999	1.8426	1.6	2.59	-0.99	0.762	1.02	2.26	-1.24	0.846	1.33	2.27	-0.94	0.788
ENSG00000102038.16	chrX:129518361-129518447	87	-	CE	SMARCA1	protein_coding	76999	1.8426	99.55	99.15	0.4	0.676	99.34	99	0.34	0.633	99.73	99	0.73	0.883
ENSG00000102038.16	chrX:129516331-129516497	167	-	CE	SMARCA1	protein_coding	76999	1.8426	99.81	99.86	-0.05	0.54	99.8	99.85	-0.05	0.549	99.89	99.85	0.04	0.551
ENSG00000102038.16	chrX:129515894-129515994	101	-	CE	SMARCA1	protein_coding	76999	1.8426	99.78	99.82	-0.04	0.573	99.78	99.82	-0.04	0.572	99.88	99.82	0.06	0.6
ENSG00000102038.16	chrX:129515687-129515787	101	-	CE	SMARCA1	protein_coding	76999	1.8426	99.83	99.87	-0.04	0.564	99.83	99.88	-0.05	0.579	99.9	99.88	0.02	0.566
ENSG00000102038.16	chrX:129511804-129511983	180	-	CE	SMARCA1	protein_coding	76999	1.8426	97.91	99.88	-1.97	1	99.33	99.73	-0.4	0.811	98.82	99.74	-0.92	0.991
ENSG00000102038.16	chrX:129507941-129508096	156	-	CE	SMARCA1	protein_coding	76999	1.8426	99.85	99.89	-0.04	0.587	99.72	99.89	-0.17	0.751	99.9	99.89	0.01	0.512
ENSG00000102038.16	chrX:129506080-129506211	132	-	CE	SMARCA1	protein_coding	76999	1.8426	99.82	99.87	-0.05	0.602	99.7	99.87	-0.17	0.717	99.74	99.87	-0.13	0.73
ENSG00000102038.16	chrX:129504734-129504802	69	-	CE	SMARCA1	protein_coding	76999	1.8426	99.51	99.86	-0.35	0.811	99.46	99.86	-0.4	0.91	99.32	99.86	-0.54	0.952
ENSG00000102038.16	chrX:129499732-129499841	110	-	CE	SMARCA1	protein_coding	76999	1.8426	99.85	99.9	-0.05	0.641	99.84	99.9	-0.06	0.615	99.91	99.9	0.01	0.526
ENSG00000102038.16	chrX:129497845-129498071	227	-	CE	SMARCA1	protein_coding	76999	1.8426	99.79	99.87	-0.08	0.649	99.79	99.87	-0.08	0.591	99.88	99.87	0.01	0.532
ENSG00000102038.16	chrX:129496818-129496871	54	-	AA	SMARCA1	protein_coding	76999	1.8426	99.69	99.31	0.38	0.699	99.73	99.3	0.43	0.732	99.83	99.3	0.53	0.84
ENSG00000102038.16	chrX:129496750-129496817	68	-	CE	SMARCA1	protein_coding	76999	1.8426	99.75	99.81	-0.06	0.564	99.74	99.81	-0.07	0.572	99.86	99.81	0.05	0.574
ENSG00000102038.16	chrX:129493040-129493075	36	-	CE	SMARCA1	protein_coding	76999	1.8426	9.26	44.57	-35.31	1	18.25	44.59	-26.34	1	10.68	44.4	-33.72	1
ENSG00000102038.16	chrX:129491941-129492093	153	-	CE	SMARCA1	protein_coding	76999	1.8426	96.16	99.83	-3.67	1	98.44	99.62	-1.18	0.927	97.73	99.62	-1.89	0.998
ENSG00000102038.16	chrX:129490060-129490192	133	-	CE	SMARCA1	protein_coding	76999	1.8426	99.81	99.87	-0.06	0.594	99.65	99.87	-0.22	0.766	99.89	99.87	0.02	0.556
ENSG00000102038.16	chrX:129488937-129489085	149	-	CE	SMARCA1	protein_coding	76999	1.8426	99.84	99.89	-0.05	0.594	99.65	99.88	-0.23	0.794	99.91	99.89	0.02	0.541
ENSG00000102038.16	chrX:129487018-129487137	120	-	CE	SMARCA1	protein_coding	76999	1.8426	99.84	99.88	-0.04	0.547	99.84	99.88	-0.04	0.593	99.91	99.87	0.04	0.601
ENSG00000102038.16	chrX:129481075-129481185	111	-	CE	SMARCA1	protein_coding	76999	1.8426	99.8	99.88	-0.08	0.626	99.58	99.87	-0.29	0.833	99.9	99.87	0.03	0.608
ENSG00000102038.16	chrX:129480815-129481074	260	-	RI	SMARCA1	protein_coding	76999	1.8426	0.41	0.51	-0.1	0.595	0.6	0.66	-0.06	0.562	0.28	0.65	-0.37	0.807
ENSG00000102038.16	chrX:129480701-129480814	114	-	CE	SMARCA1	protein_coding	76999	1.8426	99.63	99.76	-0.13	0.624	99.44	99.76	-0.32	0.747	99.82	99.76	0.06	0.579
ENSG00000102038.16	chrX:129472072-129480700	8629	-	AD	SMARCA1	protein_coding	76999	1.8426	3.81	2.36	1.45	0.614	3.99	3.03	0.96	0.578	2.53	3.16	-0.63	0.548
ENSG00000102038.16	chrX:129468773-129468905	133	-	CE	SMARCA1	protein_coding	76999	1.8426	99.84	99.9	-0.06	0.616	99.84	99.89	-0.05	0.575	99.92	99.89	0.03	0.561
ENSG00000102038.16	chrX:129465844-129465962	119	-	CE	SMARCA1	protein_coding	76999	1.8426	99.87	99.92	-0.05	0.616	99.87	99.91	-0.04	0.609	99.93	99.91	0.02	0.566
ENSG00000102038.16	chrX:129465520-129465732	213	-	CE	SMARCA1	protein_coding	76999	1.8426	99.83	99.89	-0.06	0.586	99.73	99.82	-0.09	0.601	99.86	99.82	0.04	0.564
ENSG00000102038.16	chrX:129448333-129448443	111	-	CE	SMARCA1	protein_coding	76999	1.8426	99.76	99.86	-0.1	0.641	98.82	99.12	-0.3	0.595	99.43	99.14	0.29	0.615
ENSG00000102038.16	chrX:129448302-129448332	31	-	AD	SMARCA1	protein_coding	76999	1.8426	11.44	6.08	5.36	0.956	22.77	21.33	1.44	0.519	25.54	21.21	4.33	0.688
ENSG00000102038.16	chrX:129447234-129447301	68	-	AA	SMARCA1	protein_coding	76999	1.8426	20.89	20.05	0.84	0.568	78.32	59.38	18.94	0.857	52.05	59.49	-7.44	0.763
ENSG00000102038.16	chrX:129446505-129446505	1	-	TE	SMARCA1	protein_coding	76999	1.8426	8.49	8.45	0.04	0.508	8.36	8.3	0.06	0.514	8.25	8.27	-0.02	0.524
ENSG00000102038.16	chrX:129446501-129446504	4	-	TE	SMARCA1	protein_coding	76999	1.8426	0.15	0.1	0.05	0.608	0.15	0.1	0.05	0.584	0.08	0.1	-0.02	0.598
ENSG00000071889.17	chrX:154516237-154516242	6	-	TS	FAM3A	protein_coding	10083	7.07839	0.6	0.2	0.4	0.832	0.19	0.2	-0.01	0.503	0.22	0.2	0.02	0.519
ENSG00000071889.17	chrX:154516233-154516236	4	-	TS	FAM3A	protein_coding	10083	7.07839	44.34	37.62	6.72	0.834	48.03	37.78	10.25	0.989	42.53	37.82	4.71	0.808
ENSG00000071889.17	chrX:154516161-154516232	72	-	TS	FAM3A	protein_coding	10083	7.07839	11.3	24.26	-12.96	0.844	0.22	24.24	-24.02	1	6.21	24.14	-17.93	0.969
ENSG00000071889.17	chrX:154516117-154516160	44	-	TS	FAM3A	protein_coding	10083	7.07839	18.78	18.63	0.15	0.514	19.08	18.5	0.58	0.515	11.4	18.61	-7.21	0.779
ENSG00000071889.17	chrX:154516005-154516116	112	-	TS	FAM3A	protein_coding	10083	7.07839	25.65	19.86	5.79	0.535	32.99	19.85	13.14	0.866	40.33	19.85	20.48	0.917
ENSG00000071889.17	chrX:154515813-154515909	97	-	RI	FAM3A	protein_coding	10083	7.07839	74.89	89.32	-14.43	0.996	81.09	89.35	-8.26	0.998	77.65	89.38	-11.73	0.998
ENSG00000071889.17	chrX:154515760-154515812	53	-	CE	FAM3A	protein_coding	10083	7.07839	99.79	99.75	0.04	0.569	99.6	99.76	-0.16	0.65	99.81	99.76	0.05	0.613
ENSG00000071889.17	chrX:154513505-154515759	2255	-	AD	FAM3A	protein_coding	10083	7.07839	3.36	3.15	0.21	0.544	4.51	3.29	1.22	0.687	6.62	3.29	3.33	0.924
ENSG00000071889.17	chrX:154512823-154512936	114	-	CE	FAM3A	protein_coding	10083	7.07839	98.67	98.49	0.18	0.654	97.98	98.55	-0.57	0.79	99.12	98.52	0.6	0.796
ENSG00000071889.17	chrX:154512432-154512706	275	-	AA	FAM3A	protein_coding	10083	7.07839	0.85	1.48	-0.63	0.664	0.61	1.48	-0.87	0.75	0.69	1.48	-0.79	0.749
ENSG00000071889.17	chrX:154512412-154512431	20	-	AA	FAM3A	protein_coding	10083	7.07839	0.72	0.95	-0.23	0.56	1.19	0.93	0.26	0.612	0.9	0.94	-0.04	0.533
ENSG00000071889.17	chrX:154512314-154512411	98	-	CE	FAM3A	protein_coding	10083	7.07839	15.52	23.76	-8.24	0.933	17.39	26.22	-8.83	0.993	14.91	23.92	-9.01	0.988
ENSG00000071889.17	chrX:154511848-154511871	24	-	CE	FAM3A	protein_coding	10083	7.07839	98.91	99.36	-0.45	0.706	99.69	99.38	0.31	0.673	99.72	99.37	0.35	0.736
ENSG00000071889.17	chrX:154508653-154508811	159	-	AA	FAM3A	protein_coding	10083	7.07839	2.94	2.31	0.63	0.649	3.47	2.3	1.17	0.757	4.02	2.29	1.73	0.83
ENSG00000071889.17	chrX:154508598-154508652	55	-	AA	FAM3A	protein_coding	10083	7.07839	6.67	5.44	1.23	0.657	5.73	5.77	-0.04	0.518	7.29	5.5	1.79	0.791
ENSG00000071889.17	chrX:154508474-154508597	124	-	CE	FAM3A	protein_coding	10083	7.07839	99.83	99.84	-0.01	0.529	99.53	99.85	-0.32	0.821	99.79	99.84	-0.05	0.569
ENSG00000071889.17	chrX:154508289-154508347	59	-	CE	FAM3A	protein_coding	10083	7.07839	96.81	99.75	-2.94	0.998	99.44	99.74	-0.3	0.798	98.18	99.75	-1.57	0.963
ENSG00000071889.17	chrX:154507883-154507885	3	-	AA	FAM3A	protein_coding	10083	7.07839	3.71	3.05	0.66	0.631	3.76	2.97	0.79	0.665	2.56	2.93	-0.37	0.666
ENSG00000071889.17	chrX:154507862-154507882	21	-	AA	FAM3A	protein_coding	10083	7.07839	14.45	13.29	1.16	0.583	14.37	12.99	1.38	0.673	13.94	13.06	0.88	0.592
ENSG00000071889.17	chrX:154507811-154507861	51	-	CE	FAM3A	protein_coding	10083	7.07839	93.53	88.71	4.82	0.996	90.02	88.2	1.82	0.757	88.42	88.6	-0.18	0.526
ENSG00000071889.17	chrX:154507406-154507490	85	-	CE	FAM3A	protein_coding	10083	7.07839	98.88	99.21	-0.33	0.691	99.01	99.22	-0.21	0.642	97.91	99.21	-1.3	0.924
ENSG00000071889.17	chrX:154507330-154507405	76	-	RI	FAM3A	protein_coding	10083	7.07839	1.96	3.54	-1.58	0.786	3.07	3.51	-0.44	0.582	4.28	3.46	0.82	0.628
ENSG00000071889.17	chrX:154507203-154507329	127	-	CE	FAM3A	protein_coding	10083	7.07839	99.88	99.89	-0.01	0.504	99.89	99.89	0	0.542	99.85	99.89	-0.04	0.568
ENSG00000071889.17	chrX:154506173-154506546	374	-	TE	FAM3A	protein_coding	10083	7.07839	0.14	0.13	0.01	0.514	0.18	0.13	0.05	0.568	0.15	0.14	0.01	0.5
ENSG00000071889.17	chrX:154506171-154506172	2	-	TE	FAM3A	protein_coding	10083	7.07839	99.86	99.86	0	0.522	99.81	99.86	-0.05	0.611	99.85	99.86	-0.01	0.525
ENSG00000071889.17	chrX:154506160-154506170	11	-	TE	FAM3A	protein_coding	10083	7.07839	0.14	0.12	0.02	0.552	0.14	0.13	0.01	0.504	0.15	0.13	0.02	0.503
ENSG00000071889.17	chrX:154506159-154506159	1	-	TE	FAM3A	protein_coding	10083	7.07839	0.14	0.13	0.01	0.542	0.14	0.12	0.02	0.512	0.15	0.12	0.03	0.509
ENSG00000101811.15	chrX:100821527-100821582	56	+	CE	CSTF2	protein_coding	21129	3.64373	99.83	99.81	0.02	0.507	99.78	99.81	-0.03	0.542	99.82	99.81	0.01	0.506
ENSG00000101811.15	chrX:100821583-100821605	23	+	AD	CSTF2	protein_coding	21129	3.64373	99.79	99.76	0.03	0.546	99.72	99.76	-0.04	0.517	99.75	99.75	0	0.515
ENSG00000101811.15	chrX:100822251-100822420	170	+	CE	CSTF2	protein_coding	21129	3.64373	99.86	99.86	0	0.502	99.84	99.86	-0.02	0.509	99.85	99.86	-0.01	0.531
ENSG00000101811.15	chrX:100823292-100823428	137	+	CE	CSTF2	protein_coding	21129	3.64373	99.9	99.9	0	0.538	99.89	99.9	-0.01	0.534	99.9	99.9	0	0.537
ENSG00000101811.15	chrX:100824120-100824162	43	+	CE	CSTF2	protein_coding	21129	3.64373	99.79	99.8	-0.01	0.524	99.8	99.83	-0.03	0.538	99.83	99.83	0	0.529
ENSG00000101811.15	chrX:100824163-100824183	21	+	AD	CSTF2	protein_coding	21129	3.64373	99.82	99.81	0.01	0.509	99.79	99.8	-0.01	0.515	99.78	99.8	-0.02	0.505
ENSG00000101811.15	chrX:100824184-100824257	74	+	AD	CSTF2	protein_coding	21129	3.64373	99.83	99.81	0.02	0.519	99.8	99.82	-0.02	0.531	97.94	99.82	-1.88	0.932
ENSG00000101811.15	chrX:100826634-100826684	51	+	AA	CSTF2	protein_coding	21129	3.64373	99.8	98.19	1.61	0.906	98.81	98.16	0.65	0.595	99.77	98.16	1.61	0.906
ENSG00000101811.15	chrX:100826685-100826757	73	+	CE	CSTF2	protein_coding	21129	3.64373	99.82	99.82	0	0.522	99.8	99.81	-0.01	0.52	99.8	99.81	-0.01	0.522
ENSG00000101811.15	chrX:100828040-100828102	63	+	CE	CSTF2	protein_coding	21129	3.64373	99.82	99.83	-0.01	0.525	99.78	99.83	-0.05	0.574	99.8	99.83	-0.03	0.512
ENSG00000101811.15	chrX:100830808-100830867	60	+	CE	CSTF2	protein_coding	21129	3.64373	4.47	6.44	-1.97	0.851	5.78	6.55	-0.77	0.646	5.32	6.56	-1.24	0.707
ENSG00000101811.15	chrX:100831515-100831656	142	+	CE	CSTF2	protein_coding	21129	3.64373	99.72	99.75	-0.03	0.507	99.82	99.85	-0.03	0.567	99.83	99.85	-0.02	0.511
ENSG00000101811.15	chrX:100833180-100833220	41	+	CE	CSTF2	protein_coding	21129	3.64373	99.79	99.76	0.03	0.548	99.78	99.76	0.02	0.524	99.77	99.76	0.01	0.517
ENSG00000101811.15	chrX:100833221-100833235	15	+	RI	CSTF2	protein_coding	21129	3.64373	99.81	99.77	0.04	0.56	99.81	99.77	0.04	0.556	99.8	99.78	0.02	0.522
ENSG00000101811.15	chrX:100837339-100837449	111	+	CE	CSTF2	protein_coding	21129	3.64373	99.86	99.88	-0.02	0.53	99.86	99.88	-0.02	0.565	99.89	99.9	-0.01	0.507
ENSG00000289890.1	chrX:47561084-47561251	168	-	CE	ENSG00000289890	lncRNA	5446	0.0978669	95.29	88.52	6.77	0.723	91.56	88.74	2.82	0.578	97.58	94.15	3.43	0.701
ENSG00000169057.25	chrX:154097646-154097717	72	-	AF	MECP2	protein_coding	115530	1.28056	99.22	99.31	-0.09	0.513	98.99	99.16	-0.17	0.532	99.19	99.12	0.07	0.531
ENSG00000169057.25	chrX:154097643-154097645	3	-	RI	MECP2	protein_coding	115530	1.28056	99.62	99.67	-0.05	0.525	99.5	95.66	3.84	1	99.58	99.58	0	0.517
ENSG00000169057.25	chrX:154097619-154097621	3	-	RI	MECP2	protein_coding	115530	1.28056	99.63	99.68	-0.05	0.539	93.71	97.77	-4.06	0.919	91.21	99.6	-8.39	1
ENSG00000169057.25	chrX:154097604-154097618	15	-	CE	MECP2	protein_coding	115530	1.28056	99.64	99.68	-0.04	0.547	99.49	99.61	-0.12	0.58	99.62	99.61	0.01	0.521
ENSG00000169057.25	chrX:154073107-154091181	18075	-	AA	MECP2	protein_coding	115530	1.28056	47.49	52.58	-5.09	0.671	43.5	51.74	-8.24	0.754	49.63	51.17	-1.54	0.559
ENSG00000169057.25	chrX:154072991-154073106	116	-	CE	MECP2	protein_coding	115530	1.28056	2.99	3.33	-0.34	0.543	4.09	3.37	0.72	0.544	3.37	3.33	0.04	0.514
ENSG00000169057.25	chrX:154064898-154072990	8093	-	AD	MECP2	protein_coding	115530	1.28056	3.04	3.4	-0.36	0.543	4.01	3.33	0.68	0.515	3.52	3.3	0.22	0.552
ENSG00000169057.25	chrX:154058536-154058566	31	-	AA	MECP2	protein_coding	115530	1.28056	3.1	3.5	-0.4	0.529	3.99	3.35	0.64	0.52	3.51	3.45	0.06	0.514
ENSG00000169057.25	chrX:154058523-154058535	13	-	AA	MECP2	protein_coding	115530	1.28056	3.01	3.44	-0.43	0.536	3.91	3.29	0.62	0.556	3.27	3.37	-0.1	0.504
ENSG00000169057.25	chrX:154058399-154058522	124	-	CE	MECP2	protein_coding	115530	1.28056	16.62	5.24	11.38	0.898	14.82	9.4	5.42	0.728	6.38	6.97	-0.59	0.523
ENSG00000169057.25	chrX:154057743-154057842	100	-	CE	MECP2	protein_coding	115530	1.28056	19.17	6.04	13.13	0.888	14.07	8.76	5.31	0.689	7.23	8.05	-0.82	0.553
ENSG00000169057.25	chrX:154057210-154057249	40	-	AA	MECP2	protein_coding	115530	1.28056	3.04	3.36	-0.32	0.517	7.56	6.08	1.48	0.533	3.29	3.44	-0.15	0.505
ENSG00000169057.25	chrX:154057180-154057209	30	-	AA	MECP2	protein_coding	115530	1.28056	3.04	3.34	-0.3	0.54	7.73	6.22	1.51	0.567	3.37	3.26	0.11	0.509
ENSG00000169057.25	chrX:154056941-154057055	115	-	CE	MECP2	protein_coding	115530	1.28056	6.68	5.76	0.92	0.575	15.72	7.29	8.43	0.83	3.3	7.58	-4.28	0.741
ENSG00000169057.25	chrX:154039792-154039903	112	-	CE	MECP2	protein_coding	115530	1.28056	2.94	3.22	-0.28	0.504	4.04	3.29	0.75	0.535	3.46	3.32	0.14	0.505
ENSG00000169057.25	chrX:154033439-154033635	197	-	CE	MECP2	protein_coding	115530	1.28056	3.03	3.46	-0.43	0.547	3.98	3.43	0.55	0.554	3.42	3.38	0.04	0.503
ENSG00000169057.25	chrX:154032492-154032493	2	-	TE	MECP2	protein_coding	115530	1.28056	0.34	0.3	0.04	0.515	0.31	0.29	0.02	0.537	0.29	0.29	0	0.501
ENSG00000169057.25	chrX:154032464-154032491	28	-	TE	MECP2	protein_coding	115530	1.28056	93.3	92.35	0.95	0.695	93.85	92.32	1.53	0.776	93.08	92.36	0.72	0.643
ENSG00000169057.25	chrX:154032373-154032463	91	-	TE	MECP2	protein_coding	115530	1.28056	6.72	7.62	-0.9	0.674	6.18	7.65	-1.47	0.807	6.91	7.69	-0.78	0.659
ENSG00000169057.25	chrX:154031444-154031450	7	-	AA	MECP2	protein_coding	115530	1.28056	99.74	99.68	0.06	0.516	99.73	99.69	0.04	0.56	99.7	99.69	0.01	0.552
ENSG00000169057.25	chrX:154031396-154031443	48	-	CE	MECP2	protein_coding	115530	1.28056	99.82	99.81	0.01	0.511	99.81	99.81	0	0.501	99.81	99.81	0	0.51
ENSG00000169057.25	chrX:154031287-154031395	109	-	RI	MECP2	protein_coding	115530	1.28056	96.89	95.12	1.77	0.706	92.85	94.84	-1.99	0.793	97.1	95.11	1.99	0.737
ENSG00000169057.25	chrX:154031212-154031286	75	-	CE	MECP2	protein_coding	115530	1.28056	99.84	98.53	1.31	0.903	97.41	98.06	-0.65	0.745	99.86	98.54	1.32	0.92
ENSG00000169057.25	chrX:154031204-154031211	8	-	AD	MECP2	protein_coding	115530	1.28056	99.71	98.41	1.3	0.853	97.33	98	-0.67	0.714	99.82	98.48	1.34	0.904
ENSG00000169057.25	chrX:154030856-154030882	27	-	CE	MECP2	protein_coding	115530	1.28056	99.9	99.9	0	0.551	99.89	99.9	-0.01	0.538	99.89	99.88	0.01	0.535
ENSG00000169057.25	chrX:154030772-154030855	84	-	RI	MECP2	protein_coding	115530	1.28056	99.91	99.89	0.02	0.536	99.89	99.89	0	0.503	99.91	99.9	0.01	0.517
ENSG00000169057.25	chrX:154030761-154030771	11	-	AA	MECP2	protein_coding	115530	1.28056	99.88	99.87	0.01	0.502	99.87	99.86	0.01	0.524	99.91	99.91	0	0.51
ENSG00000156925.12	chrX:137567752-137568476	725	+	AD	ZIC3	protein_coding	11564	2.89712	9.68	2.05	7.63	0.796	1.44	2.09	-0.65	0.641	2.09	2.15	-0.06	0.535
ENSG00000156925.12	chrX:137568902-137569065	164	+	CE	ZIC3	protein_coding	11564	2.89712	99.29	98.74	0.55	0.72	99.34	99.53	-0.19	0.576	99.29	99.53	-0.24	0.618
ENSG00000156925.12	chrX:137570061-137570982	922	+	RI	ZIC3	protein_coding	11564	2.89712	97.98	98.2	-0.22	0.515	95.68	95.15	0.53	0.615	96.45	94.94	1.51	0.713
ENSG00000156925.12	chrX:137570983-137570998	16	+	AA	ZIC3	protein_coding	11564	2.89712	93.61	95.94	-2.33	0.61	95.38	96.57	-1.19	0.569	97.76	96.55	1.21	0.622
ENSG00000126756.12	chrX:47659153-47659180	28	-	TS	UXT	protein_coding	7384	7.93458	1.79	1.65	0.14	0.519	1.31	1.65	-0.34	0.576	1.72	1.63	0.09	0.5
ENSG00000126756.12	chrX:47658937-47659114	178	-	RI	UXT	protein_coding	7384	7.93458	20.95	13.25	7.7	0.925	11.31	12.46	-1.15	0.703	19.55	13.42	6.13	0.989
ENSG00000126756.12	chrX:47658830-47658936	107	-	CE	UXT	protein_coding	7384	7.93458	99.92	99.91	0.01	0.549	99.9	99.91	-0.01	0.541	99.91	99.91	0	0.555
ENSG00000126756.12	chrX:47658572-47658829	258	-	AD	UXT	protein_coding	7384	7.93458	0.52	0.27	0.25	0.798	0.47	0.27	0.2	0.724	0.19	0.27	-0.08	0.636
ENSG00000126756.12	chrX:47657860-47657863	4	-	AA	UXT	protein_coding	7384	7.93458	99.62	99.77	-0.15	0.751	99.67	99.77	-0.1	0.686	99.87	99.76	0.11	0.687
ENSG00000126756.12	chrX:47657782-47657859	78	-	CE	UXT	protein_coding	7384	7.93458	99.94	99.93	0.01	0.543	99.93	99.94	-0.01	0.528	99.93	99.93	0	0.513
ENSG00000126756.12	chrX:47657640-47657781	142	-	RI	UXT	protein_coding	7384	7.93458	0.61	0.85	-0.24	0.698	0.38	0.84	-0.46	0.843	0.36	0.86	-0.5	0.843
ENSG00000126756.12	chrX:47657610-47657639	30	-	CE	UXT	protein_coding	7384	7.93458	99.4	98.88	0.52	0.877	98.23	98.94	-0.71	0.872	98.83	98.88	-0.05	0.558
ENSG00000126756.12	chrX:47657572-47657609	38	-	AD	UXT	protein_coding	7384	7.93458	99.39	98.98	0.41	0.844	98.29	99.03	-0.74	0.88	98.94	99.03	-0.09	0.591
ENSG00000126756.12	chrX:47657286-47657290	5	-	AA	UXT	protein_coding	7384	7.93458	98	98.44	-0.44	0.788	98.02	98.43	-0.41	0.648	98.79	98.43	0.36	0.73
ENSG00000126756.12	chrX:47657205-47657285	81	-	CE	UXT	protein_coding	7384	7.93458	99.08	99.18	-0.1	0.619	99.27	99.18	0.09	0.618	99.18	99.19	-0.01	0.538
ENSG00000126756.12	chrX:47657183-47657204	22	-	AD	UXT	protein_coding	7384	7.93458	96.3	97.24	-0.94	0.882	96.05	96.87	-0.82	0.866	96.68	96.76	-0.08	0.536
ENSG00000126756.12	chrX:47651801-47651895	95	-	TE	UXT	protein_coding	7384	7.93458	2.18	2.87	-0.69	0.555	3.39	2.75	0.64	0.559	2.35	2.8	-0.45	0.523
ENSG00000126756.12	chrX:47651796-47651800	5	-	TE	UXT	protein_coding	7384	7.93458	97.75	97.11	0.64	0.557	96.79	97.27	-0.48	0.573	97.67	97.25	0.42	0.543
ENSG00000227060.7	chrX:134549770-134549774	5	+	TS	LINC00629	lncRNA	10629	0.0839829	6.65	11.01	-4.36	0.636	9.27	11.43	-2.16	0.556	12.17	12.06	0.11	0.506
ENSG00000227060.7	chrX:134549775-134549847	73	+	TS	LINC00629	lncRNA	10629	0.0839829	91.46	88.46	3	0.557	90.1	88.99	1.11	0.538	86.59	88.34	-1.75	0.502
ENSG00000227060.7	chrX:134549848-134549877	30	+	TS	LINC00629	lncRNA	10629	0.0839829	8.2	11.97	-3.77	0.609	10.61	11.53	-0.92	0.514	13.13	11.41	1.72	0.561
ENSG00000227060.7	chrX:134549878-134549944	67	+	TS	LINC00629	lncRNA	10629	0.0839829	6.65	11.28	-4.63	0.619	9.19	11.65	-2.46	0.558	12.12	11.33	0.79	0.523
ENSG00000227060.7	chrX:134550066-134550204	139	+	AD	LINC00629	lncRNA	10629	0.0839829	71.21	71.76	-0.55	0.501	71.46	73.09	-1.63	0.552	84.95	72.16	12.79	0.76
ENSG00000227060.7	chrX:134558380-134558497	118	+	CE	LINC00629	lncRNA	10629	0.0839829	91.11	95.5	-4.39	0.724	93.5	95.7	-2.2	0.658	92.38	95.77	-3.39	0.626
ENSG00000227060.7	chrX:134559386-134559773	388	+	TE	LINC00629	lncRNA	10629	0.0839829	61.46	54	7.46	0.691	64.43	53.72	10.71	0.841	39.33	54.16	-14.83	0.78
ENSG00000227060.7	chrX:134559774-134560378	605	+	TE	LINC00629	lncRNA	10629	0.0839829	38.52	46.28	-7.76	0.709	35.91	46.06	-10.15	0.798	60.76	45.96	14.8	0.775
ENSG00000227060.7	chrX:134560379-134560393	15	+	TE	LINC00629	lncRNA	10629	0.0839829	1.77	2.68	-0.91	0.616	2.83	2.54	0.29	0.522	5.53	2.59	2.94	0.62
ENSG00000227060.7	chrX:134560394-134560395	2	+	TE	LINC00629	lncRNA	10629	0.0839829	1.68	2.65	-0.97	0.62	2.85	2.57	0.28	0.504	5.28	2.64	2.64	0.677
ENSG00000227060.7	chrX:134560396-134560399	4	+	TE	LINC00629	lncRNA	10629	0.0839829	1.73	2.65	-0.92	0.611	2.75	2.69	0.06	0.509	5.37	2.59	2.78	0.638
ENSG00000147234.11	chrX:107530409-107530511	103	+	CE	FRMPD3	protein_coding	155603	0.0326963	89.23	85.35	3.88	0.625	88.5	86.06	2.44	0.589	92.44	85.77	6.67	0.713
ENSG00000147234.11	chrX:107533505-107533550	46	+	CE	FRMPD3	protein_coding	155603	0.0326963	41.35	36.71	4.64	0.604	51.62	37.23	14.39	0.73	33.47	37.48	-4.01	0.582
ENSG00000147234.11	chrX:107545737-107545841	105	+	CE	FRMPD3	protein_coding	155603	0.0326963	90.96	91.83	-0.87	0.532	82.1	91.62	-9.52	0.755	84.69	91.59	-6.9	0.703
ENSG00000147234.11	chrX:107546155-107546276	122	+	CE	FRMPD3	protein_coding	155603	0.0326963	39.24	39.92	-0.68	0.509	35.84	45.84	-10	0.684	47.88	40.1	7.78	0.628
ENSG00000147234.11	chrX:107550049-107550156	108	+	CE	FRMPD3	protein_coding	155603	0.0326963	78.2	82.06	-3.86	0.609	81.28	75.92	5.36	0.642	86.09	73.3	12.79	0.809
ENSG00000147234.11	chrX:107552795-107552926	132	+	CE	FRMPD3	protein_coding	155603	0.0326963	90.28	93.64	-3.36	0.596	94.3	94.21	0.09	0.503	95.96	94.18	1.78	0.595
ENSG00000147234.11	chrX:107554385-107554504	120	+	CE	FRMPD3	protein_coding	155603	0.0326963	91.49	91.81	-0.32	0.524	91.03	91.98	-0.95	0.524	94	91.84	2.16	0.561
ENSG00000147234.11	chrX:107560727-107560772	46	+	AA	FRMPD3	protein_coding	155603	0.0326963	86.54	78.19	8.35	0.681	90.82	77.42	13.4	0.777	80.9	77.88	3.02	0.536
ENSG00000147234.11	chrX:107564887-107565066	180	+	CE	FRMPD3	protein_coding	155603	0.0326963	89.17	95.83	-6.66	0.738	92.98	95.79	-2.81	0.633	93.93	95.76	-1.83	0.589
ENSG00000147234.11	chrX:107576315-107576459	145	+	CE	FRMPD3	protein_coding	155603	0.0326963	91.08	93.3	-2.22	0.582	88.44	93.25	-4.81	0.662	92.12	93.62	-1.5	0.541
ENSG00000147234.11	chrX:107597321-107598142	822	+	CE	FRMPD3	protein_coding	155603	0.0326963	94.46	94.22	0.24	0.502	94.52	94.17	0.35	0.51	95.49	94.3	1.19	0.576
ENSG00000147234.11	chrX:107600303-107605250	4948	+	TE	FRMPD3	protein_coding	155603	0.0326963	49.42	49.49	-0.07	0.513	49.36	49.44	-0.08	0.515	49.49	49.58	-0.09	0.534
ENSG00000147234.11	chrX:107605251-107605251	1	+	TE	FRMPD3	protein_coding	155603	0.0326963	38.4	38.34	0.06	0.513	38.45	38.38	0.07	0.503	38.45	38.34	0.11	0.521
ENSG00000147234.11	chrX:107605252-107605255	4	+	TE	FRMPD3	protein_coding	155603	0.0326963	12.75	12.48	0.27	0.541	12.57	12.47	0.1	0.505	12.45	12.5	-0.05	0.505
ENSG00000049769.14	chrX:49270608-49270873	266	+	CE	PPP1R3F	protein_coding	31668	0.145926	99.34	97.73	1.61	0.718	99.29	97.57	1.72	0.744	99.46	97.68	1.78	0.773
ENSG00000049769.14	chrX:49281406-49281461	56	+	CE	PPP1R3F	protein_coding	31668	0.145926	99.14	97.41	1.73	0.738	99.24	97.49	1.75	0.772	99.35	97.59	1.76	0.776
ENSG00000049769.14	chrX:49281981-49281983	3	+	AA	PPP1R3F	protein_coding	31668	0.145926	68.8	57.83	10.97	0.675	63.23	59.13	4.1	0.569	70.08	59.7	10.38	0.684
ENSG00000049769.14	chrX:49281984-49282063	80	+	CE	PPP1R3F	protein_coding	31668	0.145926	99.12	98.14	0.98	0.656	99.24	98.25	0.99	0.689	99.3	97.64	1.66	0.783
ENSG00000049769.14	chrX:49283282-49285833	2552	+	AA	PPP1R3F	protein_coding	31668	0.145926	4.93	3.4	1.53	0.652	5.51	3.34	2.17	0.644	5.88	5.04	0.84	0.592
ENSG00000049769.14	chrX:49287171-49287225	55	+	TE	PPP1R3F	protein_coding	31668	0.145926	0.44	26.31	-25.87	0.931	25.63	26.44	-0.81	0.523	24.51	26.19	-1.68	0.582
ENSG00000049769.14	chrX:49287226-49287510	285	+	TE	PPP1R3F	protein_coding	31668	0.145926	62.22	52.9	9.32	0.824	64.38	51.06	13.32	0.8	64.03	52.25	11.78	0.822
ENSG00000221930.6	chrX:130494965-130495158	194	+	TS	DENND10P1	transcribed_processed_pseudogene	1623	0.251906	91.34	89	2.34	0.628	95.9	94.42	1.48	0.668	94.08	94	0.08	0.55
ENSG00000221930.6	chrX:130496233-130496588	356	+	TE	DENND10P1	transcribed_processed_pseudogene	1623	0.251906	31.33	38.95	-7.62	0.686	39.07	38.62	0.45	0.504	32.69	36.81	-4.12	0.601
ENSG00000165169.11	chrX:37847515-37847571	57	-	TS	DYNLT3	protein_coding	10814	2.84239	1.1	1.95	-0.85	0.625	1.48	1.92	-0.44	0.546	0.96	1.94	-0.98	0.666
ENSG00000165169.11	chrX:37847481-37847514	34	-	TS	DYNLT3	protein_coding	10814	2.84239	98.89	98.06	0.83	0.656	98.5	98.05	0.45	0.542	98.98	98.15	0.83	0.612
ENSG00000165169.11	chrX:37847043-37847480	438	-	AD	DYNLT3	protein_coding	10814	2.84239	4	5.6	-1.6	0.596	1.24	5.68	-4.44	0.879	0.87	5.64	-4.77	0.901
ENSG00000165169.11	chrX:37846317-37846358	42	-	CE	DYNLT3	protein_coding	10814	2.84239	99.62	99.49	0.13	0.54	99.46	99.49	-0.03	0.519	99.65	99.46	0.19	0.588
ENSG00000165169.11	chrX:37841782-37841905	124	-	CE	DYNLT3	protein_coding	10814	2.84239	99.73	99.72	0.01	0.511	99.65	99.72	-0.07	0.565	99.77	99.72	0.05	0.538
ENSG00000165169.11	chrX:37841028-37841105	78	-	CE	DYNLT3	protein_coding	10814	2.84239	99.77	99.76	0.01	0.5	99.71	99.76	-0.05	0.561	99.77	99.76	0.01	0.513
ENSG00000165169.11	chrX:37840613-37840651	39	-	CE	DYNLT3	protein_coding	10814	2.84239	99.66	99.63	0.03	0.504	99.58	99.62	-0.04	0.523	99.65	99.64	0.01	0.527
ENSG00000165169.11	chrX:37840527-37840612	86	-	AD	DYNLT3	protein_coding	10814	2.84239	99.61	99.6	0.01	0.502	99.52	99.6	-0.08	0.54	99.58	99.6	-0.02	0.506
ENSG00000165169.11	chrX:37839392-37840526	1135	-	RI	DYNLT3	protein_coding	10814	2.84239	99.75	99.71	0.04	0.503	99.67	99.72	-0.05	0.544	98.36	99.71	-1.35	0.874
ENSG00000165169.11	chrX:37838836-37839391	556	-	AL	DYNLT3	protein_coding	10814	2.84239	99.55	99.44	0.11	0.545	99.42	99.43	-0.01	0.52	99.53	99.43	0.1	0.559
ENSG00000067992.17	chrX:24465270-24465285	16	+	TS	PDK3	protein_coding	85222	0.733986	1.76	0.79	0.97	0.669	1.13	0.78	0.35	0.619	31.94	1	30.94	0.87
ENSG00000067992.17	chrX:24465286-24465561	276	+	TS	PDK3	protein_coding	85222	0.733986	98.24	99.18	-0.94	0.642	98.84	99.21	-0.37	0.611	68.28	98.95	-30.67	0.873
ENSG00000067992.17	chrX:24494742-24494883	142	+	CE	PDK3	protein_coding	85222	0.733986	95.96	93.48	2.48	0.646	98.66	93.49	5.17	0.897	97.04	98.36	-1.32	0.629
ENSG00000067992.17	chrX:24498829-24498900	72	+	CE	PDK3	protein_coding	85222	0.733986	96.26	96.08	0.18	0.517	98.96	96.14	2.82	0.894	98.39	99.37	-0.98	0.768
ENSG00000067992.17	chrX:24503327-24503511	185	+	CE	PDK3	protein_coding	85222	0.733986	96.31	94.81	1.5	0.6	97.88	94.56	3.32	0.801	95.46	97.5	-2.04	0.75
ENSG00000067992.17	chrX:24505209-24505298	90	+	CE	PDK3	protein_coding	85222	0.733986	96.22	94.69	1.53	0.621	97.8	94.48	3.32	0.817	96.22	97.38	-1.16	0.715
ENSG00000067992.17	chrX:24518933-24519010	78	+	CE	PDK3	protein_coding	85222	0.733986	98.96	99.46	-0.5	0.67	99.18	99.46	-0.28	0.607	99.35	99.45	-0.1	0.54
ENSG00000067992.17	chrX:24526198-24526274	77	+	CE	PDK3	protein_coding	85222	0.733986	99.06	99.52	-0.46	0.662	99.26	99.54	-0.28	0.615	99.41	99.52	-0.11	0.569
ENSG00000067992.17	chrX:24527574-24527675	102	+	CE	PDK3	protein_coding	85222	0.733986	99.07	99.54	-0.47	0.635	99.32	99.56	-0.24	0.613	99.4	99.55	-0.15	0.565
ENSG00000067992.17	chrX:24528076-24528186	111	+	CE	PDK3	protein_coding	85222	0.733986	95.9	99.14	-3.24	0.863	95.89	98.82	-2.93	0.966	94.2	99.15	-4.95	0.973
ENSG00000067992.17	chrX:24531657-24531770	114	+	CE	PDK3	protein_coding	85222	0.733986	99.11	99.45	-0.34	0.662	99.21	99.47	-0.26	0.601	99.14	99.46	-0.32	0.588
ENSG00000067992.17	chrX:24533929-24534068	140	+	CE	PDK3	protein_coding	85222	0.733986	99.04	99.41	-0.37	0.612	99.1	99.4	-0.3	0.596	98.64	99.38	-0.74	0.731
ENSG00000165775.18	chrX:155027072-155027250	179	+	AD	FUNDC2	protein_coding	34324	2.617	0.56	1.16	-0.6	0.813	1.95	1.35	0.6	0.712	0.58	1.15	-0.57	0.826
ENSG00000165775.18	chrX:155027251-155027372	122	+	AD	FUNDC2	protein_coding	34324	2.617	0.76	1.03	-0.27	0.642	1.95	1.2	0.75	0.763	0.58	1.03	-0.45	0.728
ENSG00000165775.18	chrX:155027373-155027491	119	+	AD	FUNDC2	protein_coding	34324	2.617	0.47	0.55	-0.08	0.596	0.36	0.66	-0.3	0.759	0.48	0.54	-0.06	0.606
ENSG00000165775.18	chrX:155033403-155033553	151	+	CE	FUNDC2	protein_coding	34324	2.617	99.86	99.87	-0.01	0.501	99.84	99.86	-0.02	0.515	99.88	99.87	0.01	0.52
ENSG00000165775.18	chrX:155046509-155046584	76	+	CE	FUNDC2	protein_coding	34324	2.617	97.89	99.23	-1.34	0.941	97.84	99.24	-1.4	0.972	98.04	99.18	-1.14	0.896
ENSG00000165775.18	chrX:155051670-155051754	85	+	CE	FUNDC2	protein_coding	34324	2.617	99.86	99.72	0.14	0.702	99.85	99.72	0.13	0.716	99.66	99.72	-0.06	0.566
ENSG00000165775.18	chrX:155051755-155051780	26	+	AD	FUNDC2	protein_coding	34324	2.617	99.1	99.26	-0.16	0.57	99.59	99.25	0.34	0.642	99.07	99.25	-0.18	0.563
ENSG00000165775.18	chrX:155051781-155051801	21	+	AD	FUNDC2	protein_coding	34324	2.617	98.96	99.27	-0.31	0.62	99.31	99.27	0.04	0.516	98.41	99.26	-0.85	0.797
ENSG00000205542.11	chrX:12975444-12975731	288	+	AD	TMSB4X	protein_coding	2117	9.86459	0.24	0.22	0.02	0.535	0.24	0.21	0.03	0.525	0.26	0.22	0.04	0.537
ENSG00000205542.11	chrX:12975732-12976245	514	+	RI	TMSB4X	protein_coding	2117	9.86459	0.23	0.21	0.02	0.502	0.24	0.23	0.01	0.551	0.27	0.22	0.05	0.54
ENSG00000205542.11	chrX:12976246-12976361	116	+	CE	TMSB4X	protein_coding	2117	9.86459	99.9	99.91	-0.01	0.506	99.9	99.91	-0.01	0.534	99.89	99.91	-0.02	0.514
ENSG00000205542.11	chrX:12976777-12977223	447	+	TE	TMSB4X	protein_coding	2117	9.86459	99.87	99.88	-0.01	0.526	99.87	99.88	-0.01	0.502	99.87	99.88	-0.01	0.532
ENSG00000205542.11	chrX:12977224-12977226	3	+	TE	TMSB4X	protein_coding	2117	9.86459	0.14	0.12	0.02	0.51	0.13	0.12	0.01	0.527	0.12	0.12	0	0.525
ENSG00000205542.11	chrX:12977227-12977227	1	+	TE	TMSB4X	protein_coding	2117	9.86459	0.13	0.12	0.01	0.532	0.13	0.12	0.01	0.51	0.13	0.13	0	0.545
ENSG00000102226.10	chrX:47232866-47233008	143	+	TS	USP11	protein_coding	15462	13.7595	59.04	70	-10.96	0.819	71.08	68.74	2.34	0.577	61.77	68.65	-6.88	0.814
ENSG00000102226.10	chrX:47233009-47233029	21	+	TS	USP11	protein_coding	15462	13.7595	40.44	29.69	10.75	0.843	28.72	31.17	-2.45	0.587	38.23	31.1	7.13	0.825
ENSG00000102226.10	chrX:47233030-47233219	190	+	TS	USP11	protein_coding	15462	13.7595	0.88	0.5	0.38	0.755	0.6	0.35	0.25	0.659	0.24	0.35	-0.11	0.572
ENSG00000102226.10	chrX:47233220-47233258	39	+	AD	USP11	protein_coding	15462	13.7595	0.6	0.18	0.42	0.812	1.26	1.14	0.12	0.501	0.75	1.12	-0.37	0.63
ENSG00000102226.10	chrX:47233392-47233533	142	+	AF	USP11	protein_coding	15462	13.7595	20.34	13.02	7.32	0.99	4.64	6.18	-1.54	0.526	5.45	6.16	-0.71	0.524
ENSG00000102226.10	chrX:47233534-47233771	238	+	AD	USP11	protein_coding	15462	13.7595	0.69	1.07	-0.38	0.764	3.07	6.35	-3.28	0.834	4.85	6.34	-1.49	0.676
ENSG00000102226.10	chrX:47233825-47233912	88	+	CE	USP11	protein_coding	15462	13.7595	0.85	0.45	0.4	0.784	1.25	2.8	-1.55	0.738	0.76	2.86	-2.1	0.838
ENSG00000102226.10	chrX:47239070-47239179	110	+	CE	USP11	protein_coding	15462	13.7595	99.89	99.91	-0.02	0.557	99.76	99.82	-0.06	0.575	99.84	99.82	0.02	0.549
ENSG00000102226.10	chrX:47239351-47239481	131	+	CE	USP11	protein_coding	15462	13.7595	99.88	99.91	-0.03	0.592	99.86	99.9	-0.04	0.565	99.91	99.9	0.01	0.525
ENSG00000102226.10	chrX:47239790-47239907	118	+	CE	USP11	protein_coding	15462	13.7595	99.89	99.92	-0.03	0.534	99.88	99.92	-0.04	0.6	99.93	99.92	0.01	0.55
ENSG00000102226.10	chrX:47240305-47240450	146	+	CE	USP11	protein_coding	15462	13.7595	99.88	99.91	-0.03	0.596	99.87	99.91	-0.04	0.575	99.92	99.91	0.01	0.54
ENSG00000102226.10	chrX:47240587-47240648	62	+	CE	USP11	protein_coding	15462	13.7595	99.85	99.89	-0.04	0.565	99.84	99.9	-0.06	0.6	99.89	99.89	0	0.526
ENSG00000102226.10	chrX:47241277-47241367	91	+	CE	USP11	protein_coding	15462	13.7595	99.88	99.91	-0.03	0.593	99.88	99.92	-0.04	0.614	99.92	99.92	0	0.519
ENSG00000102226.10	chrX:47241541-47241582	42	+	AA	USP11	protein_coding	15462	13.7595	98.43	98.88	-0.45	0.575	98.37	98.54	-0.17	0.56	99.35	98.48	0.87	0.902
ENSG00000102226.10	chrX:47241583-47241585	3	+	AA	USP11	protein_coding	15462	13.7595	98.98	98.89	0.09	0.533	99.39	99.13	0.26	0.603	99.91	99.08	0.83	0.928
ENSG00000102226.10	chrX:47242082-47242084	3	+	AA	USP11	protein_coding	15462	13.7595	99.91	99.93	-0.02	0.565	99.7	99.93	-0.23	0.843	99.94	99.94	0	0.535
ENSG00000102226.10	chrX:47242439-47242522	84	+	CE	USP11	protein_coding	15462	13.7595	99.87	99.92	-0.05	0.605	99.88	99.92	-0.04	0.599	99.92	99.92	0	0.5
ENSG00000102226.10	chrX:47242626-47242720	95	+	CE	USP11	protein_coding	15462	13.7595	99.86	99.9	-0.04	0.586	99.84	99.9	-0.06	0.589	99.9	99.9	0	0.504
ENSG00000102226.10	chrX:47243396-47243602	207	+	CE	USP11	protein_coding	15462	13.7595	99.88	99.92	-0.04	0.612	99.88	99.92	-0.04	0.6	99.92	99.92	0	0.517
ENSG00000102226.10	chrX:47244498-47244550	53	+	CE	USP11	protein_coding	15462	13.7595	99.82	99.85	-0.03	0.573	99.82	99.86	-0.04	0.575	99.91	99.89	0.02	0.56
ENSG00000102226.10	chrX:47244682-47244684	3	+	AA	USP11	protein_coding	15462	13.7595	95.83	93.21	2.62	0.815	94.44	93.22	1.22	0.662	96.25	96.32	-0.07	0.502
ENSG00000102226.10	chrX:47244925-47245015	91	+	RI	USP11	protein_coding	15462	13.7595	0.42	0.27	0.15	0.576	0.25	0.16	0.09	0.596	0.21	0.19	0.02	0.504
ENSG00000102226.10	chrX:47245370-47245482	113	+	CE	USP11	protein_coding	15462	13.7595	99.88	99.92	-0.04	0.622	99.89	99.93	-0.04	0.622	99.94	99.93	0.01	0.503
ENSG00000102226.10	chrX:47247072-47247221	150	+	CE	USP11	protein_coding	15462	13.7595	99.9	99.93	-0.03	0.569	99.9	99.93	-0.03	0.577	99.94	99.93	0.01	0.536
ENSG00000102226.10	chrX:47247222-47247303	82	+	RI	USP11	protein_coding	15462	13.7595	1.42	1.18	0.24	0.621	1.56	1.16	0.4	0.666	0.15	1.14	-0.99	0.989
ENSG00000102226.10	chrX:47247304-47247419	116	+	CE	USP11	protein_coding	15462	13.7595	99.89	99.92	-0.03	0.569	99.89	99.93	-0.04	0.616	99.94	99.92	0.02	0.525
ENSG00000102226.10	chrX:47247420-47247610	191	+	RI	USP11	protein_coding	15462	13.7595	1.97	1.16	0.81	0.884	1.98	1.16	0.82	0.814	1.01	1.15	-0.14	0.581
ENSG00000102226.10	chrX:47247611-47247699	89	+	CE	USP11	protein_coding	15462	13.7595	99.92	99.95	-0.03	0.607	99.92	99.94	-0.02	0.577	99.95	99.95	0	0.535
ENSG00000102226.10	chrX:47247793-47248308	516	+	TE	USP11	protein_coding	15462	13.7595	0.06	0.04	0.02	0.574	0.07	0.04	0.03	0.613	0.04	0.04	0	0.526
ENSG00000102226.10	chrX:47248309-47248327	19	+	TE	USP11	protein_coding	15462	13.7595	96.75	96.78	-0.03	0.542	96.74	96.78	-0.04	0.514	96.79	96.79	0	0.506
ENSG00000102226.10	chrX:47248328-47248328	1	+	TE	USP11	protein_coding	15462	13.7595	3.23	3.22	0.01	0.518	3.23	3.22	0.01	0.508	3.21	3.21	0	0.502
ENSG00000102393.15	chrX:101407965-101407990	26	-	TS	GLA	protein_coding	14739	11.4366	0.11	0.07	0.04	0.649	0.09	0.07	0.02	0.571	0.07	0.07	0	0.51
ENSG00000102393.15	chrX:101407963-101407964	2	-	TS	GLA	protein_coding	14739	11.4366	0.11	0.06	0.05	0.622	0.08	0.07	0.01	0.58	0.07	0.07	0	0.531
ENSG00000102393.15	chrX:101407926-101407962	37	-	TS	GLA	protein_coding	14739	11.4366	0.11	0.07	0.04	0.62	0.09	0.07	0.02	0.576	0.08	0.06	0.02	0.532
ENSG00000102393.15	chrX:101407913-101407925	13	-	TS	GLA	protein_coding	14739	11.4366	34.79	58.52	-23.73	0.973	24.42	58.49	-34.07	1	39.7	58.59	-18.89	0.989
ENSG00000102393.15	chrX:101407904-101407912	9	-	TS	GLA	protein_coding	14739	11.4366	46.1	29.43	16.67	0.97	51.23	29.52	21.71	1	44.14	29.42	14.72	0.997
ENSG00000102393.15	chrX:101407902-101407903	2	-	TS	GLA	protein_coding	14739	11.4366	0.11	2.37	-2.26	0.959	0.09	2.36	-2.27	0.955	0.07	2.37	-2.3	0.967
ENSG00000102393.15	chrX:101407823-101407901	79	-	TS	GLA	protein_coding	14739	11.4366	15.31	8.09	7.22	0.936	19.18	8.08	11.1	0.96	13.11	8.07	5.04	0.872
ENSG00000102393.15	chrX:101407710-101407822	113	-	TS	GLA	protein_coding	14739	11.4366	4.04	1.73	2.31	0.904	5.4	1.74	3.66	0.955	3.24	1.73	1.51	0.852
ENSG00000102393.15	chrX:101407696-101407709	14	-	AD	GLA	protein_coding	14739	11.4366	0.18	0.08	0.1	0.739	0.21	0.13	0.08	0.648	0.21	0.15	0.06	0.573
ENSG00000102393.15	chrX:101405159-101405233	75	-	CE	GLA	protein_coding	14739	11.4366	0.15	0.23	-0.08	0.697	0.59	0.39	0.2	0.66	0.35	0.48	-0.13	0.652
ENSG00000102393.15	chrX:101405111-101405158	48	-	AD	GLA	protein_coding	14739	11.4366	0.22	0.24	-0.02	0.638	0.44	0.4	0.04	0.527	0.35	0.48	-0.13	0.66
ENSG00000102393.15	chrX:101401668-101401809	142	-	CE	GLA	protein_coding	14739	11.4366	99.81	99.95	-0.14	0.859	99.82	99.95	-0.13	0.809	99.94	99.95	-0.01	0.557
ENSG00000102393.15	chrX:101401632-101401667	36	-	AD	GLA	protein_coding	14739	11.4366	99.75	99.42	0.33	0.865	99.1	99.42	-0.32	0.54	99.69	99.42	0.27	0.811
ENSG00000102393.15	chrX:101401348-101401631	284	-	RI	GLA	protein_coding	14739	11.4366	40.02	23.12	16.9	1	27.2	23.09	4.11	0.956	23.41	22.99	0.42	0.553
ENSG00000102393.15	chrX:101401233-101401347	115	-	CE	GLA	protein_coding	14739	11.4366	40.72	23.25	17.47	1	27.88	23.25	4.63	0.961	23.74	23.11	0.63	0.562
ENSG00000102393.15	chrX:101400758-101401232	475	-	RI	GLA	protein_coding	14739	11.4366	39.36	22.27	17.09	1	27.36	22.28	5.08	0.959	23.32	22.19	1.13	0.655
ENSG00000102393.15	chrX:101400666-101400757	92	-	CE	GLA	protein_coding	14739	11.4366	99.65	99.91	-0.26	0.831	99.92	99.9	0.02	0.568	99.84	99.91	-0.07	0.736
ENSG00000102393.15	chrX:101399801-101400665	865	-	RI	GLA	protein_coding	14739	11.4366	0.4	0.44	-0.04	0.57	0.49	0.43	0.06	0.535	0.24	0.43	-0.19	0.836
ENSG00000102393.15	chrX:101399744-101399800	57	-	CE	GLA	protein_coding	14739	11.4366	0.61	0.91	-0.3	0.745	0.89	0.91	-0.02	0.523	0.27	0.91	-0.64	0.957
ENSG00000102393.15	chrX:101398947-101399743	797	-	RI	GLA	protein_coding	14739	11.4366	0.26	0.28	-0.02	0.576	0.49	0.27	0.22	0.784	0.08	0.27	-0.19	0.915
ENSG00000102393.15	chrX:101398785-101398946	162	-	CE	GLA	protein_coding	14739	11.4366	99.88	99.95	-0.07	0.701	99.91	99.95	-0.04	0.621	99.93	99.95	-0.02	0.554
ENSG00000102393.15	chrX:101398568-101398718	151	-	RI	GLA	protein_coding	14739	11.4366	3.84	6.16	-2.32	0.843	3.56	6.2	-2.64	0.878	2.31	7.21	-4.9	0.992
ENSG00000102393.15	chrX:101398564-101398567	4	-	AA	GLA	protein_coding	14739	11.4366	98.85	99.81	-0.96	0.886	98.93	99.8	-0.87	0.928	99.38	99.82	-0.44	0.811
ENSG00000102393.15	chrX:101398370-101398563	194	-	CE	GLA	protein_coding	14739	11.4366	99.86	99.94	-0.08	0.681	99.89	99.94	-0.05	0.665	99.92	99.94	-0.02	0.537
ENSG00000102393.15	chrX:101397982-101398099	118	-	CE	GLA	protein_coding	14739	11.4366	99.88	99.95	-0.07	0.693	99.91	99.95	-0.04	0.679	99.94	99.95	-0.01	0.538
ENSG00000102393.15	chrX:101397863-101397981	119	-	TE	GLA	protein_coding	14739	11.4366	9.49	11.37	-1.88	0.516	9.22	11.24	-2.02	0.598	0.25	11.58	-11.33	0.998
ENSG00000102393.15	chrX:101397819-101397862	44	-	TE	GLA	protein_coding	14739	11.4366	26.93	33.23	-6.3	0.558	52.86	33.49	19.37	0.722	48.61	33.11	15.5	0.686
ENSG00000102393.15	chrX:101397809-101397818	10	-	TE	GLA	protein_coding	14739	11.4366	0.47	0.19	0.28	0.704	0.36	0.19	0.17	0.649	0.26	0.19	0.07	0.608
ENSG00000102393.15	chrX:101397807-101397808	2	-	TE	GLA	protein_coding	14739	11.4366	0.48	0.19	0.29	0.699	2.6	0.19	2.41	0.953	0.26	0.19	0.07	0.595
ENSG00000102393.15	chrX:101397804-101397806	3	-	TE	GLA	protein_coding	14739	11.4366	0.48	0.18	0.3	0.722	2.82	0.19	2.63	0.96	0.3	0.19	0.11	0.632
ENSG00000102393.15	chrX:101397803-101397803	1	-	TE	GLA	protein_coding	14739	11.4366	63.34	55.04	8.3	0.636	32.97	54.82	-21.85	0.787	50.62	54.92	-4.3	0.564
ENSG00000102393.15	chrX:101397453-101397802	350	-	TE	GLA	protein_coding	14739	11.4366	1.18	0.81	0.37	0.684	1.03	0.79	0.24	0.6	0.79	0.78	0.01	0.508
ENSG00000251192.8	chrX:46545359-46545370	12	-	AD	ZNF674	protein_coding	47732	0.105178	9.33	8.25	1.08	0.509	17.95	8.05	9.9	0.786	18.51	8.15	10.36	0.684
ENSG00000251192.8	chrX:46544501-46544611	111	-	CE	ZNF674	protein_coding	47732	0.105178	98.23	97.64	0.59	0.582	97.56	97.62	-0.06	0.51	97.37	97.66	-0.29	0.518
ENSG00000251192.8	chrX:46542073-46542116	44	-	CE	ZNF674	protein_coding	47732	0.105178	98.35	97.95	0.4	0.567	97.26	97.62	-0.36	0.529	97.43	97.79	-0.36	0.521
ENSG00000251192.8	chrX:46528783-46528909	127	-	CE	ZNF674	protein_coding	47732	0.105178	95.16	94.52	0.64	0.527	96.99	92.78	4.21	0.749	96.89	94.24	2.65	0.684
ENSG00000251192.8	chrX:46528763-46528782	20	-	AD	ZNF674	protein_coding	47732	0.105178	4.07	7.1	-3.03	0.642	7.08	8.93	-1.85	0.537	6.85	7.46	-0.61	0.543
ENSG00000251192.8	chrX:46528350-46528445	96	-	CE	ZNF674	protein_coding	47732	0.105178	97.62	96.78	0.84	0.57	96.91	96.4	0.51	0.579	96.18	95.8	0.38	0.534
ENSG00000251192.8	chrX:46528335-46528349	15	-	AD	ZNF674	protein_coding	47732	0.105178	70.22	40.2	30.02	0.964	57.08	37.84	19.24	0.841	45.19	64.71	-19.52	0.773
ENSG00000251192.8	chrX:46523089-46523125	37	-	AA	ZNF674	protein_coding	47732	0.105178	44.6	27.43	17.17	0.836	34.05	28.42	5.63	0.642	51.89	47.28	4.61	0.539
ENSG00000251192.8	chrX:46522937-46523088	152	-	CE	ZNF674	protein_coding	47732	0.105178	53.84	30.37	23.47	0.813	48.77	30.11	18.66	0.868	80.29	51.13	29.16	0.86
ENSG00000251192.8	chrX:46497725-46497726	2	-	TE	ZNF674	protein_coding	47732	0.105178	4.61	4.91	-0.3	0.525	3.6	3.72	-0.12	0.511	64.53	35.06	29.47	0.793
ENSG00000101849.18	chrX:9463320-9463328	9	+	TS	TBL1X	protein_coding	277717	0.584149	6.42	2.71	3.71	0.692	5.76	2.81	2.95	0.643	48.77	2.87	45.9	0.739
ENSG00000101849.18	chrX:9463329-9463330	2	+	TS	TBL1X	protein_coding	277717	0.584149	93.56	55.12	38.44	0.979	33.72	55.41	-21.69	0.722	31.43	55.46	-24.03	0.779
ENSG00000101849.18	chrX:9463331-9463462	132	+	TS	TBL1X	protein_coding	277717	0.584149	6.68	44.89	-38.21	0.984	66.07	44.96	21.11	0.715	27.58	44.37	-16.79	0.728
ENSG00000101849.18	chrX:9481525-9481638	114	+	CE	TBL1X	protein_coding	277717	0.584149	28.41	7.29	21.12	0.871	17.43	8.03	9.4	0.773	21.97	8.06	13.91	0.824
ENSG00000101849.18	chrX:9501780-9501849	70	+	CE	TBL1X	protein_coding	277717	0.584149	93.62	94.79	-1.17	0.532	94.74	94.74	0	0.521	93.72	94.49	-0.77	0.512
ENSG00000101849.18	chrX:9534900-9535034	135	+	CE	TBL1X	protein_coding	277717	0.584149	31.07	11.9	19.17	0.708	14.36	13.39	0.97	0.522	9.05	13.18	-4.13	0.636
ENSG00000101849.18	chrX:9560465-9560548	84	+	AF	TBL1X	protein_coding	277717	0.584149	10.73	8.25	2.48	0.566	9.67	7.9	1.77	0.533	9.13	8.18	0.95	0.575
ENSG00000101849.18	chrX:9603030-9603057	28	+	CE	TBL1X	protein_coding	277717	0.584149	10.31	8.06	2.25	0.572	10.08	8.21	1.87	0.556	9.13	8.3	0.83	0.545
ENSG00000101849.18	chrX:9636282-9637918	1637	+	CE	TBL1X	protein_coding	277717	0.584149	14.77	7.82	6.95	0.707	10.24	7.99	2.25	0.551	8.73	8.18	0.55	0.522
ENSG00000101849.18	chrX:9639820-9639935	116	+	AF	TBL1X	protein_coding	277717	0.584149	10.03	7.83	2.2	0.577	10.14	8.19	1.95	0.52	8.75	8.03	0.72	0.553
ENSG00000101849.18	chrX:9640273-9640360	88	+	CE	TBL1X	protein_coding	277717	0.584149	98.8	99.16	-0.36	0.591	98.72	99.14	-0.42	0.596	98.44	99.15	-0.71	0.657
ENSG00000101849.18	chrX:9653545-9653689	145	+	CE	TBL1X	protein_coding	277717	0.584149	71.28	67.02	4.26	0.739	68.64	66.94	1.7	0.598	60.52	67.11	-6.59	0.848
ENSG00000101849.18	chrX:9654215-9654322	108	+	CE	TBL1X	protein_coding	277717	0.584149	98.92	99.25	-0.33	0.574	98.86	99.27	-0.41	0.625	96.1	99.24	-3.14	0.864
ENSG00000101849.18	chrX:9654323-9668833	14511	+	AD	TBL1X	protein_coding	277717	0.584149	14.03	9.88	4.15	0.635	10.25	9.73	0.52	0.508	12.42	10.17	2.25	0.554
ENSG00000101849.18	chrX:9691579-9691711	133	+	CE	TBL1X	protein_coding	277717	0.584149	99.74	99.82	-0.08	0.59	99.69	99.78	-0.09	0.589	99.7	99.83	-0.13	0.638
ENSG00000101849.18	chrX:9692113-9692254	142	+	CE	TBL1X	protein_coding	277717	0.584149	99.74	99.58	0.16	0.66	99.76	99.52	0.24	0.695	99.7	99.58	0.12	0.615
ENSG00000101849.18	chrX:9693149-9693212	64	+	CE	TBL1X	protein_coding	277717	0.584149	99.71	99.37	0.34	0.714	99.72	99.27	0.45	0.756	99.6	99.35	0.25	0.667
ENSG00000101849.18	chrX:9693322-9693419	98	+	CE	TBL1X	protein_coding	277717	0.584149	99.75	99.58	0.17	0.649	99.73	99.48	0.25	0.704	99.67	99.58	0.09	0.624
ENSG00000101849.18	chrX:9697369-9697429	61	+	CE	TBL1X	protein_coding	277717	0.584149	99.76	99.49	0.27	0.751	99.73	99.42	0.31	0.738	99.71	99.49	0.22	0.671
ENSG00000101849.18	chrX:9704993-9705114	122	+	CE	TBL1X	protein_coding	277717	0.584149	98.76	99.48	-0.72	0.861	99.31	99.43	-0.12	0.568	98.95	99.48	-0.53	0.745
ENSG00000101849.18	chrX:9709248-9709322	75	+	CE	TBL1X	protein_coding	277717	0.584149	99.74	99.59	0.15	0.668	99.77	99.53	0.24	0.726	99.68	99.59	0.09	0.575
ENSG00000101849.18	chrX:9709633-9709760	128	+	CE	TBL1X	protein_coding	277717	0.584149	99.79	99.86	-0.07	0.581	99.8	99.86	-0.06	0.574	99.73	99.86	-0.13	0.648
ENSG00000101849.18	chrX:9711611-9711776	166	+	CE	TBL1X	protein_coding	277717	0.584149	99.78	99.8	-0.02	0.512	99.74	99.72	0.02	0.576	99.73	99.8	-0.07	0.563
ENSG00000101849.18	chrX:9716220-9718862	2643	+	TE	TBL1X	protein_coding	277717	0.584149	0.02	0.01	0.01	0.614	0.02	0.01	0.01	0.595	0.02	0.01	0.01	0.641
ENSG00000101849.18	chrX:9718863-9719397	535	+	TE	TBL1X	protein_coding	277717	0.584149	2.16	0.68	1.48	0.989	3.55	0.7	2.85	0.893	6.32	0.99	5.33	0.831
ENSG00000101849.18	chrX:9719398-9719705	308	+	TE	TBL1X	protein_coding	277717	0.584149	94.43	98.77	-4.34	1	87.65	98.74	-11.09	1	89.15	98.46	-9.31	0.996
ENSG00000101849.18	chrX:9719706-9719723	18	+	TE	TBL1X	protein_coding	277717	0.584149	3.41	0.57	2.84	0.993	8.81	0.57	8.24	1	4.54	0.56	3.98	0.998
ENSG00000101849.18	chrX:9719724-9719740	17	+	TE	TBL1X	protein_coding	277717	0.584149	0.02	0.01	0.01	0.606	0.02	0.01	0.01	0.591	0.02	0.01	0.01	0.631
ENSG00000102309.15	chrX:72181676-72181756	81	+	TS	PIN4	protein_coding	121573	0.377169	3.1	6.35	-3.25	0.606	3.82	6.37	-2.55	0.573	4	6.13	-2.13	0.553
ENSG00000102309.15	chrX:72181757-72181764	8	+	TS	PIN4	protein_coding	121573	0.377169	95.43	92.03	3.4	0.601	94.74	92.45	2.29	0.549	94.26	92.3	1.96	0.557
ENSG00000102309.15	chrX:72181765-72181828	64	+	TS	PIN4	protein_coding	121573	0.377169	4.7	7.63	-2.93	0.597	5.27	7.51	-2.24	0.564	5.74	7.33	-1.59	0.536
ENSG00000102309.15	chrX:72181829-72181865	37	+	AD	PIN4	protein_coding	121573	0.377169	0.34	0.38	-0.04	0.541	0.26	0.37	-0.11	0.628	0.36	0.39	-0.03	0.526
ENSG00000102309.15	chrX:72181866-72181925	60	+	AD	PIN4	protein_coding	121573	0.377169	0.42	0.29	0.13	0.686	0.25	0.24	0.01	0.538	0.37	0.23	0.14	0.734
ENSG00000102309.15	chrX:72185400-72185531	132	+	CE	PIN4	protein_coding	121573	0.377169	0.46	0.34	0.12	0.667	0.41	0.34	0.07	0.569	0.48	0.35	0.13	0.657
ENSG00000102309.15	chrX:72186461-72186534	74	+	CE	PIN4	protein_coding	121573	0.377169	99.75	99.7	0.05	0.62	99.55	99.7	-0.15	0.741	99.9	99.7	0.2	0.856
ENSG00000102309.15	chrX:72196785-72196789	5	+	AA	PIN4	protein_coding	121573	0.377169	99.85	99.9	-0.05	0.626	99.93	99.89	0.04	0.669	99.84	99.9	-0.06	0.614
ENSG00000102309.15	chrX:72196790-72196904	115	+	CE	PIN4	protein_coding	121573	0.377169	99.85	99.94	-0.09	0.78	99.93	99.95	-0.02	0.552	99.95	99.94	0.01	0.505
ENSG00000102309.15	chrX:72197368-72198337	970	+	TE	PIN4	protein_coding	121573	0.377169	99.24	99.2	0.04	0.545	99.2	99.2	0	0.526	99.23	99.2	0.03	0.505
ENSG00000102309.15	chrX:72198338-72198340	3	+	TE	PIN4	protein_coding	121573	0.377169	0.76	0.79	-0.03	0.504	0.81	0.79	0.02	0.512	0.76	0.81	-0.05	0.521
ENSG00000102309.15	chrX:72198341-72198343	3	+	TE	PIN4	protein_coding	121573	0.377169	0.2	0.23	-0.03	0.525	0.25	0.23	0.02	0.531	0.2	0.24	-0.04	0.54
ENSG00000102309.15	chrX:72237831-72237948	118	+	CE	PIN4	protein_coding	121573	0.377169	12.97	8.51	4.46	0.641	8.52	9.25	-0.73	0.532	12.96	8.82	4.14	0.579
ENSG00000102309.15	chrX:72262707-72263126	420	+	TE	PIN4	protein_coding	121573	0.377169	0.72	0.7	0.02	0.524	0.55	0.74	-0.19	0.562	0.58	0.72	-0.14	0.528
ENSG00000102309.15	chrX:72263127-72263964	838	+	TE	PIN4	protein_coding	121573	0.377169	66.21	81.29	-15.08	0.955	81.22	76.21	5.01	0.641	65.59	68.99	-3.4	0.656
ENSG00000102309.15	chrX:72263965-72264311	347	+	TE	PIN4	protein_coding	121573	0.377169	33.84	18.77	15.07	0.957	18.83	23.84	-5.01	0.659	34.51	30.99	3.52	0.687
ENSG00000182378.15	chrX:281482-281609	128	+	AA	PLCXD1	protein_coding	27034	0	93.66	93.76	-0.1	0.532	94.39	93.76	0.63	0.56	87.98	93.8	-5.82	0.861
ENSG00000182378.15	chrX:281610-281684	75	+	CE	PLCXD1	protein_coding	27034	0	40.16	94.39	-54.23	1	95.28	94.4	0.88	0.634	88.55	94.38	-5.83	0.933
ENSG00000182378.15	chrX:283093-283201	109	+	CE	PLCXD1	protein_coding	27034	0	3.94	6.76	-2.82	0.782	4.62	6.82	-2.2	0.732	5.35	6.93	-1.58	0.663
ENSG00000182378.15	chrX:283202-283488	287	+	AD	PLCXD1	protein_coding	27034	0	21.24	5.49	15.75	0.785	4.15	5.5	-1.35	0.656	7.95	5.54	2.41	0.649
ENSG00000182378.15	chrX:283489-283520	32	+	AD	PLCXD1	protein_coding	27034	0	7.17	1.44	5.73	0.9	2.21	1.47	0.74	0.601	6.64	1.51	5.13	0.936
ENSG00000182378.15	chrX:283521-283551	31	+	AD	PLCXD1	protein_coding	27034	0	42.81	3.25	39.56	1	4.28	3.22	1.06	0.635	3.61	3.27	0.34	0.508
ENSG00000182378.15	chrX:283734-284033	300	+	AF	PLCXD1	protein_coding	27034	0	14.24	6.67	7.57	0.859	10.41	6.71	3.7	0.812	8.72	6.66	2.06	0.678
ENSG00000182378.15	chrX:284034-284166	133	+	RI	PLCXD1	protein_coding	27034	0	10.7	6.09	4.61	0.816	9.94	6.14	3.8	0.835	7.88	6.17	1.71	0.641
ENSG00000182378.15	chrX:284167-284314	148	+	CE	PLCXD1	protein_coding	27034	0	99.23	99.75	-0.52	0.844	99.65	99.75	-0.1	0.573	99.6	99.75	-0.15	0.576
ENSG00000182378.15	chrX:288733-288869	137	+	CE	PLCXD1	protein_coding	27034	0	99.29	99.78	-0.49	0.813	99.71	99.77	-0.06	0.559	99.44	99.78	-0.34	0.729
ENSG00000182378.15	chrX:290777-290792	16	+	AD	PLCXD1	protein_coding	27034	0	4.04	2.34	1.7	0.752	2.77	2.35	0.42	0.577	2.68	2.35	0.33	0.57
ENSG00000085224.23	chrX:77786221-77786225	5	-	TS	ATRX	protein_coding	281353	0.440867	95.67	82.65	13.02	0.908	93.54	82.62	10.92	0.847	59.06	84.03	-24.97	0.989
ENSG00000085224.23	chrX:77786217-77786220	4	-	TS	ATRX	protein_coding	281353	0.440867	4.55	17.28	-12.73	0.898	6.42	17.34	-10.92	0.859	41.1	15.89	25.21	0.986
ENSG00000085224.23	chrX:77786209-77786216	8	-	TS	ATRX	protein_coding	281353	0.440867	0.54	0.53	0.01	0.51	0.63	0.52	0.11	0.506	0.38	0.46	-0.08	0.519
ENSG00000085224.23	chrX:77785982-77786208	227	-	TS	ATRX	protein_coding	281353	0.440867	0.55	0.53	0.02	0.529	0.64	0.51	0.13	0.567	0.36	0.48	-0.12	0.547
ENSG00000085224.23	chrX:77785845-77785981	137	-	AD	ATRX	protein_coding	281353	0.440867	31.91	29.09	2.82	0.532	13.86	34.83	-20.97	0.951	15.56	11.6	3.96	0.747
ENSG00000085224.23	chrX:77717131-77717243	113	-	CE	ATRX	protein_coding	281353	0.440867	98	69.49	28.51	0.846	94.69	57.55	37.14	0.71	91.45	79.18	12.27	0.691
ENSG00000085224.23	chrX:77698574-77698629	56	-	CE	ATRX	protein_coding	281353	0.440867	99.04	98.3	0.74	0.683	95.3	96.88	-1.58	0.64	99.4	82.88	16.52	0.937
ENSG00000085224.23	chrX:77697583-77697635	53	-	CE	ATRX	protein_coding	281353	0.440867	99.12	98.2	0.92	0.746	96.99	97.89	-0.9	0.598	99.33	82.77	16.56	0.936
ENSG00000085224.23	chrX:77693824-77693937	114	-	CE	ATRX	protein_coding	281353	0.440867	57.6	62.18	-4.58	0.644	55.15	65	-9.85	0.879	61.66	52.23	9.43	0.933
ENSG00000085224.23	chrX:77690803-77690925	123	-	CE	ATRX	protein_coding	281353	0.440867	2.78	1.42	1.36	0.691	1.45	1.51	-0.06	0.524	1.23	1.33	-0.1	0.517
ENSG00000085224.23	chrX:77688925-77688927	3	-	AA	ATRX	protein_coding	281353	0.440867	41.98	36.35	5.63	0.71	46.64	37.58	9.06	0.902	41.86	31.55	10.31	0.917
ENSG00000085224.23	chrX:77688818-77688924	107	-	CE	ATRX	protein_coding	281353	0.440867	99.25	94.2	5.05	0.992	97.51	98.56	-1.05	0.615	99.29	79.87	19.42	0.988
ENSG00000085224.23	chrX:77684939-77685006	68	-	CE	ATRX	protein_coding	281353	0.440867	95.39	94.35	1.04	0.66	99.29	98.35	0.94	0.815	98.22	95.3	2.92	0.849
ENSG00000085224.23	chrX:77676226-77676298	73	-	CE	ATRX	protein_coding	281353	0.440867	97.67	97.54	0.13	0.541	99.18	97.52	1.66	0.846	99.13	97.57	1.56	0.852
ENSG00000085224.23	chrX:77664645-77664778	134	-	CE	ATRX	protein_coding	281353	0.440867	99.22	98.34	0.88	0.779	99.24	98.31	0.93	0.769	99.29	98.31	0.98	0.814
ENSG00000085224.23	chrX:77663382-77663558	177	-	CE	ATRX	protein_coding	281353	0.440867	99.35	98.51	0.84	0.798	98.91	98.51	0.4	0.661	99.47	98.49	0.98	0.852
ENSG00000085224.23	chrX:77656560-77656653	94	-	CE	ATRX	protein_coding	281353	0.440867	99.35	98.4	0.95	0.827	98.94	98.38	0.56	0.68	99.52	98.37	1.15	0.887
ENSG00000085224.23	chrX:77652114-77652353	240	-	CE	ATRX	protein_coding	281353	0.440867	98.32	98.18	0.14	0.579	99.02	98.29	0.73	0.735	99.37	98.25	1.12	0.864
ENSG00000085224.23	chrX:77635915-77636056	142	-	CE	ATRX	protein_coding	281353	0.440867	98.42	98.33	0.09	0.586	99.43	98.3	1.13	0.888	99.46	98.32	1.14	0.908
ENSG00000085224.23	chrX:77634594-77634703	110	-	CE	ATRX	protein_coding	281353	0.440867	98.14	98.28	-0.14	0.513	99.47	98.24	1.23	0.865	99.4	98.21	1.19	0.901
ENSG00000085224.23	chrX:77633566-77633712	147	-	CE	ATRX	protein_coding	281353	0.440867	97.99	98.3	-0.31	0.533	99.56	98.36	1.2	0.934	99.25	98.32	0.93	0.833
ENSG00000085224.23	chrX:77633207-77633384	178	-	CE	ATRX	protein_coding	281353	0.440867	98.12	98.37	-0.25	0.552	99.65	98.37	1.28	0.954	99.32	98.39	0.93	0.873
ENSG00000085224.23	chrX:77620395-77620532	138	-	CE	ATRX	protein_coding	281353	0.440867	98.12	98.41	-0.29	0.549	99.63	98.41	1.22	0.942	99.22	98.43	0.79	0.787
ENSG00000085224.23	chrX:77618806-77618981	176	-	CE	ATRX	protein_coding	281353	0.440867	97.98	98.3	-0.32	0.56	97.98	98.29	-0.31	0.511	99.07	98.31	0.76	0.757
ENSG00000085224.23	chrX:77616613-77616730	118	-	CE	ATRX	protein_coding	281353	0.440867	97.9	98.31	-0.41	0.58	98.9	98.34	0.56	0.698	99.11	98.35	0.76	0.749
ENSG00000085224.23	chrX:77616512-77616612	101	-	RI	ATRX	protein_coding	281353	0.440867	3.53	4.2	-0.67	0.549	3.64	4.33	-0.69	0.534	4.84	4.42	0.42	0.565
ENSG00000085224.23	chrX:77613261-77616511	3251	-	AL	ATRX	protein_coding	281353	0.440867	3.77	6.96	-3.19	0.814	5.31	6.95	-1.64	0.676	6.51	7.53	-1.02	0.572
ENSG00000085224.23	chrX:77600434-77600564	131	-	CE	ATRX	protein_coding	281353	0.440867	98.37	98.44	-0.07	0.553	99.5	98.49	1.01	0.877	99.44	98.46	0.98	0.893
ENSG00000085224.23	chrX:77599732-77599820	89	-	CE	ATRX	protein_coding	281353	0.440867	99.49	98.73	0.76	0.836	99.52	98.7	0.82	0.825	99.6	98.68	0.92	0.892
ENSG00000085224.23	chrX:77599411-77599580	170	-	CE	ATRX	protein_coding	281353	0.440867	99.56	98.84	0.72	0.827	99.57	98.87	0.7	0.828	99.49	98.78	0.71	0.805
ENSG00000085224.23	chrX:77593850-77595711	1862	-	RI	ATRX	protein_coding	281353	0.440867	2.48	1.54	0.94	0.633	2.37	1.4	0.97	0.718	1.14	1.91	-0.77	0.656
ENSG00000085224.23	chrX:77589834-77589940	107	-	CE	ATRX	protein_coding	281353	0.440867	98.86	98.12	0.74	0.694	98.76	98.07	0.69	0.664	98.98	98.1	0.88	0.748
ENSG00000085224.23	chrX:77574250-77574358	109	-	CE	ATRX	protein_coding	281353	0.440867	97.2	97.49	-0.29	0.539	97.25	97.45	-0.2	0.512	97.27	97.52	-0.25	0.521
ENSG00000085224.23	chrX:77561647-77574249	12603	-	AD	ATRX	protein_coding	281353	0.440867	5.95	5.28	0.67	0.531	5	5.47	-0.47	0.576	7.67	5.49	2.18	0.515
ENSG00000085224.23	chrX:77558669-77558846	178	-	CE	ATRX	protein_coding	281353	0.440867	99.17	99.16	0.01	0.525	99.15	99.16	-0.01	0.517	99.27	99.13	0.14	0.537
ENSG00000085224.23	chrX:77557451-77557645	195	-	CE	ATRX	protein_coding	281353	0.440867	99.21	99.23	-0.02	0.506	99.2	99.24	-0.04	0.519	99.34	99.22	0.12	0.545
ENSG00000085224.23	chrX:77531150-77557450	26301	-	AD	ATRX	protein_coding	281353	0.440867	4.97	7.73	-2.76	0.659	6.17	7.81	-1.64	0.617	3.9	7.76	-3.86	0.77
ENSG00000085224.23	chrX:77523252-77523401	150	-	CE	ATRX	protein_coding	281353	0.440867	99.28	99.28	0	0.525	99.42	99.3	0.12	0.534	99.52	99.31	0.21	0.642
ENSG00000085224.23	chrX:77522263-77522388	126	-	CE	ATRX	protein_coding	281353	0.440867	99.58	99.65	-0.07	0.555	99.64	99.66	-0.02	0.517	99.72	99.66	0.06	0.547
ENSG00000085224.23	chrX:77521499-77522262	764	-	RI	ATRX	protein_coding	281353	0.440867	1.57	2.06	-0.49	0.672	1.77	1.98	-0.21	0.582	0.93	2.01	-1.08	0.826
ENSG00000085224.23	chrX:77521403-77521498	96	-	CE	ATRX	protein_coding	281353	0.440867	99.17	99.75	-0.58	0.763	99.69	99.74	-0.05	0.554	99.75	99.75	0	0.516
ENSG00000085224.23	chrX:77520917-77521402	486	-	RI	ATRX	protein_coding	281353	0.440867	2.99	2.1	0.89	0.71	2.48	2.13	0.35	0.568	1.54	2.11	-0.57	0.681
ENSG00000085224.23	chrX:77520788-77520916	129	-	CE	ATRX	protein_coding	281353	0.440867	99.7	99.74	-0.04	0.544	99.73	99.74	-0.01	0.537	99.76	99.73	0.03	0.536
ENSG00000085224.23	chrX:77508481-77508629	149	-	TE	ATRX	protein_coding	281353	0.440867	48.82	59.04	-10.22	0.965	54.75	59.18	-4.43	0.758	50.73	59.45	-8.72	0.926
ENSG00000085224.23	chrX:77506905-77508480	1576	-	TE	ATRX	protein_coding	281353	0.440867	11.41	7.83	3.58	0.986	10.91	7.83	3.08	0.992	10.29	7.9	2.39	0.955
ENSG00000085224.23	chrX:77505713-77506904	1192	-	TE	ATRX	protein_coding	281353	0.440867	37.62	29.7	7.92	0.973	30.1	29.46	0.64	0.548	34.89	29.29	5.6	0.905
ENSG00000085224.23	chrX:77504880-77505712	833	-	TE	ATRX	protein_coding	281353	0.440867	2.23	3.54	-1.31	0.943	4.3	3.5	0.8	0.851	4.21	3.51	0.7	0.86
ENSG00000008086.13	chrX:18442188-18442261	74	+	AF	CDKL5	protein_coding	228046	0.0576351	10.71	7.6	3.11	0.604	6.66	7.4	-0.74	0.546	5.6	7.27	-1.67	0.576
ENSG00000008086.13	chrX:18442375-18442423	49	+	CE	CDKL5	protein_coding	228046	0.0576351	10.56	7.33	3.23	0.61	6.68	7.4	-0.72	0.529	5.66	7.51	-1.85	0.606
ENSG00000008086.13	chrX:18506935-18507160	226	+	CE	CDKL5	protein_coding	228046	0.0576351	93.25	94.67	-1.42	0.57	95.54	94.87	0.67	0.521	96.26	94.64	1.62	0.625
ENSG00000008086.13	chrX:18510820-18510854	35	+	CE	CDKL5	protein_coding	228046	0.0576351	92.57	92.1	0.47	0.523	93.55	91.95	1.6	0.541	90.6	92.08	-1.48	0.573
ENSG00000008086.13	chrX:18564477-18564522	46	+	CE	CDKL5	protein_coding	228046	0.0576351	72.08	84.16	-12.08	0.751	88.64	83.92	4.72	0.596	95.97	84.2	11.77	0.817
ENSG00000008086.13	chrX:18575354-18575490	137	+	CE	CDKL5	protein_coding	228046	0.0576351	95.7	96.43	-0.73	0.531	95.85	96.36	-0.51	0.513	97.57	96.38	1.19	0.566
ENSG00000008086.13	chrX:18579848-18579968	121	+	CE	CDKL5	protein_coding	228046	0.0576351	95.62	95.6	0.02	0.511	96.82	95.86	0.96	0.551	97.74	95.77	1.97	0.626
ENSG00000008086.13	chrX:18581891-18581950	60	+	CE	CDKL5	protein_coding	228046	0.0576351	95.44	95.33	0.11	0.533	95.11	95.15	-0.04	0.508	96.69	95.2	1.49	0.61
ENSG00000008086.13	chrX:18584263-18584353	91	+	CE	CDKL5	protein_coding	228046	0.0576351	95.16	96.08	-0.92	0.53	96	95.93	0.07	0.515	97.11	95.97	1.14	0.592
ENSG00000008086.13	chrX:18587954-18588143	190	+	CE	CDKL5	protein_coding	228046	0.0576351	93.25	96.07	-2.82	0.601	96.09	96.14	-0.05	0.512	96.98	95.87	1.11	0.589
ENSG00000008086.13	chrX:18595348-18595428	81	+	CE	CDKL5	protein_coding	228046	0.0576351	91.62	95.21	-3.59	0.604	95.8	95.39	0.41	0.523	96.17	95.42	0.75	0.578
ENSG00000008086.13	chrX:18603902-18604868	967	+	CE	CDKL5	protein_coding	228046	0.0576351	93.69	96.46	-2.77	0.595	95.49	96.98	-1.49	0.581	97.24	96.45	0.79	0.586
ENSG00000008086.13	chrX:18608811-18608912	102	+	CE	CDKL5	protein_coding	228046	0.0576351	96.18	96.8	-0.62	0.54	95.99	96.74	-0.75	0.572	98	96.81	1.19	0.643
ENSG00000008086.13	chrX:18609465-18609570	106	+	CE	CDKL5	protein_coding	228046	0.0576351	96.46	96.85	-0.39	0.557	96.91	96.97	-0.06	0.538	97.9	96.81	1.09	0.6
ENSG00000008086.13	chrX:18613152-18613275	124	+	CE	CDKL5	protein_coding	228046	0.0576351	94.02	96.51	-2.49	0.632	96.67	96.56	0.11	0.512	97.1	96.62	0.48	0.56
ENSG00000008086.13	chrX:18619867-18619966	100	+	CE	CDKL5	protein_coding	228046	0.0576351	92.91	96.04	-3.13	0.655	96.87	95.96	0.91	0.587	96.91	95.99	0.92	0.553
ENSG00000008086.13	chrX:18623879-18624001	123	+	CE	CDKL5	protein_coding	228046	0.0576351	35.87	34.95	0.92	0.529	26.22	34.79	-8.57	0.713	36.84	35.1	1.74	0.578
ENSG00000008086.13	chrX:18625128-18625247	120	+	CE	CDKL5	protein_coding	228046	0.0576351	96.05	98.15	-2.1	0.676	97.9	98.06	-0.16	0.502	97.82	98.05	-0.23	0.501
ENSG00000008086.13	chrX:18628371-18628587	217	+	CE	CDKL5	protein_coding	228046	0.0576351	96.36	97.87	-1.51	0.651	97.46	97.84	-0.38	0.53	97.82	97.82	0	0.501
ENSG00000180964.17	chrX:103255156-103255185	30	-	TS	TCEAL8	protein_coding	2197	40.0327	1.53	0.77	0.76	0.686	0.95	0.75	0.2	0.54	0.5	0.61	-0.11	0.527
ENSG00000180964.17	chrX:103254605-103254643	39	-	AD	TCEAL8	protein_coding	2197	40.0327	77.38	91.89	-14.51	1	83.69	91.66	-7.97	1	80.32	92.3	-11.98	1
ENSG00000180964.17	chrX:103254589-103254604	16	-	AD	TCEAL8	protein_coding	2197	40.0327	0.21	0.14	0.07	0.64	0.19	0.14	0.05	0.559	0.15	0.13	0.02	0.516
ENSG00000180964.17	chrX:103254385-103254588	204	-	AD	TCEAL8	protein_coding	2197	40.0327	0.21	0.14	0.07	0.575	0.18	0.14	0.04	0.569	0.14	0.13	0.01	0.502
ENSG00000180964.17	chrX:103253988-103253988	1	-	RI	TCEAL8	protein_coding	2197	40.0327	99.89	99.92	-0.03	0.571	99.91	99.93	-0.02	0.581	99.93	99.93	0	0.518
ENSG00000180964.17	chrX:103253890-103253987	98	-	CE	TCEAL8	protein_coding	2197	40.0327	99.92	99.94	-0.02	0.568	99.92	99.94	-0.02	0.599	99.93	99.94	-0.01	0.53
ENSG00000180964.17	chrX:103253791-103253889	99	-	RI	TCEAL8	protein_coding	2197	40.0327	99.93	99.95	-0.02	0.584	99.92	99.95	-0.03	0.612	99.94	99.95	-0.01	0.525
ENSG00000049768.18	chrX:49264711-49264800	90	-	TS	FOXP3	protein_coding	14362	0.0839112	8.21	10.31	-2.1	0.577	10.17	10.29	-0.12	0.515	10.83	5.78	5.05	0.661
ENSG00000049768.18	chrX:49264681-49264710	30	-	TS	FOXP3	protein_coding	14362	0.0839112	89.57	88.32	1.25	0.502	87.54	88.79	-1.25	0.53	87.24	92.31	-5.07	0.631
ENSG00000049768.18	chrX:49264661-49264680	20	-	TS	FOXP3	protein_coding	14362	0.0839112	11.23	11.39	-0.16	0.509	12.14	11.47	0.67	0.54	12.65	7.73	4.92	0.623
ENSG00000049768.18	chrX:49257427-49257523	97	-	CE	FOXP3	protein_coding	14362	0.0839112	82.97	89.72	-6.75	0.692	92.9	90.2	2.7	0.574	46.51	89.93	-43.42	0.99
ENSG00000049768.18	chrX:49256925-49257012	88	-	CE	FOXP3	protein_coding	14362	0.0839112	86.54	90.38	-3.84	0.609	93.86	90.23	3.63	0.607	92.86	90.07	2.79	0.549
ENSG00000049768.18	chrX:49255715-49255802	88	-	CE	FOXP3	protein_coding	14362	0.0839112	88.07	94.3	-6.23	0.716	88.01	94.17	-6.16	0.706	90.64	94.32	-3.68	0.623
ENSG00000049768.18	chrX:49253917-49254067	151	-	CE	FOXP3	protein_coding	14362	0.0839112	86.03	93.81	-7.78	0.71	90.79	93.82	-3.03	0.578	92.24	93.6	-1.36	0.562
ENSG00000049768.18	chrX:49253126-49253202	77	-	CE	FOXP3	protein_coding	14362	0.0839112	91.03	92.57	-1.54	0.579	90.37	92.58	-2.21	0.578	93.28	92.84	0.44	0.517
ENSG00000049768.18	chrX:49251664-49251765	102	-	CE	FOXP3	protein_coding	14362	0.0839112	90.85	93.78	-2.93	0.528	90.5	93.88	-3.38	0.634	92.58	93.89	-1.31	0.568
ENSG00000049768.18	chrX:49251334-49251483	150	-	TE	FOXP3	protein_coding	14362	0.0839112	30.73	1.3	29.43	0.909	2.45	1.34	1.11	0.66	3.83	1.3	2.53	0.732
ENSG00000049768.18	chrX:49251278-49251333	56	-	TE	FOXP3	protein_coding	14362	0.0839112	28.66	25.31	3.35	0.546	32.33	25.25	7.08	0.568	3.81	25.23	-21.42	0.996
ENSG00000049768.18	chrX:49251090-49251277	188	-	TE	FOXP3	protein_coding	14362	0.0839112	2.81	1.33	1.48	0.687	2.44	1.32	1.12	0.642	15.16	1.29	13.87	0.97
ENSG00000049768.18	chrX:49250438-49251089	652	-	TE	FOXP3	protein_coding	14362	0.0839112	43.29	74.87	-31.58	0.998	67.73	74.88	-7.15	0.591	85.04	74.69	10.35	0.811
ENSG00000165349.12	chrX:70931097-70931125	29	-	TS	SLC7A3	protein_coding	5546	3.11776	68.96	69.18	-0.22	0.541	85.53	69.08	16.45	0.612	82.27	69.24	13.03	0.564
ENSG00000165349.12	chrX:70930977-70931096	120	-	TS	SLC7A3	protein_coding	5546	3.11776	31.47	31.03	0.44	0.537	14.67	30.89	-16.22	0.596	18.03	31.03	-13	0.577
ENSG00000165349.12	chrX:70929999-70930022	24	-	AA	SLC7A3	protein_coding	5546	3.11776	24.01	21.77	2.24	0.551	15.82	21.95	-6.13	0.697	29.15	22.32	6.83	0.647
ENSG00000165349.12	chrX:70929628-70929998	371	-	CE	SLC7A3	protein_coding	5546	3.11776	98.76	98.65	0.11	0.567	98.07	98.63	-0.56	0.599	98.07	98.53	-0.46	0.513
ENSG00000165349.12	chrX:70928844-70929002	159	-	CE	SLC7A3	protein_coding	5546	3.11776	98.92	98.75	0.17	0.589	98.39	98.8	-0.41	0.589	98.7	98.68	0.02	0.568
ENSG00000165349.12	chrX:70928456-70928633	178	-	CE	SLC7A3	protein_coding	5546	3.11776	98.92	98.77	0.15	0.59	98.37	98.72	-0.35	0.561	98.7	98.62	0.08	0.525
ENSG00000165349.12	chrX:70928145-70928257	113	-	CE	SLC7A3	protein_coding	5546	3.11776	98.81	98.58	0.23	0.588	97.28	98.58	-1.3	0.683	98.38	98.49	-0.11	0.531
ENSG00000165349.12	chrX:70928018-70928020	3	-	AA	SLC7A3	protein_coding	5546	3.11776	92.56	87.11	5.45	0.591	96.56	86.94	9.62	0.766	97.36	88.5	8.86	0.834
ENSG00000165349.12	chrX:70927798-70928017	220	-	CE	SLC7A3	protein_coding	5546	3.11776	99.05	98.64	0.41	0.659	98.3	98.7	-0.4	0.577	98.68	98.56	0.12	0.567
ENSG00000165349.12	chrX:70927484-70927623	140	-	CE	SLC7A3	protein_coding	5546	3.11776	99.32	98.96	0.36	0.664	98.53	98.97	-0.44	0.578	99.24	98.87	0.37	0.636
ENSG00000165349.12	chrX:70927282-70927384	103	-	CE	SLC7A3	protein_coding	5546	3.11776	99.16	98.94	0.22	0.594	98.42	98.92	-0.5	0.611	98.14	98.82	-0.68	0.618
ENSG00000165349.12	chrX:70926875-70927041	167	-	CE	SLC7A3	protein_coding	5546	3.11776	99.06	98.86	0.2	0.618	98.24	98.86	-0.62	0.647	98.5	98.55	-0.05	0.562
ENSG00000165349.12	chrX:70926070-70926178	109	-	CE	SLC7A3	protein_coding	5546	3.11776	99.1	99.44	-0.34	0.622	99.38	99.44	-0.06	0.512	98.99	99.43	-0.44	0.639
ENSG00000165349.12	chrX:70925588-70925943	356	-	TE	SLC7A3	protein_coding	5546	3.11776	55.76	49.96	5.8	0.535	68.65	49.97	18.68	0.506	81.84	49.97	31.87	0.506
ENSG00000165349.12	chrX:70925579-70925587	9	-	TE	SLC7A3	protein_coding	5546	3.11776	44.39	50.04	-5.65	0.518	31.26	50.05	-18.79	0.514	18.23	50.03	-31.8	0.512
ENSG00000237863.3	chrX:108737265-108737386	122	+	AA	IRS4-AS1	lncRNA	3212	2.66135	81.15	94.12	-12.97	0.981	92.02	96.16	-4.14	0.901	83.18	96.18	-13	0.979
ENSG00000237863.3	chrX:108737730-108737879	150	+	CE	IRS4-AS1	lncRNA	3212	2.66135	96.83	97.69	-0.86	0.585	98.57	98.94	-0.37	0.553	98.83	98.94	-0.11	0.525
ENSG00000237863.3	chrX:108737880-108737923	44	+	AD	IRS4-AS1	lncRNA	3212	2.66135	58.13	60.37	-2.24	0.598	60.1	60.37	-0.27	0.516	66.54	60.55	5.99	0.692
ENSG00000237863.3	chrX:108738429-108738689	261	+	TE	IRS4-AS1	lncRNA	3212	2.66135	40.68	19.99	20.69	0.903	19.55	20.02	-0.47	0.561	11.52	20.52	-9	0.694
ENSG00000237863.3	chrX:108738690-108739223	534	+	TE	IRS4-AS1	lncRNA	3212	2.66135	59.14	80.06	-20.92	0.888	80.61	79.79	0.82	0.534	88.44	79.4	9.04	0.671
ENSG00000101856.10	chrX:119236245-119236284	40	+	TS	PGRMC1	protein_coding	8221	41.6473	77.49	81.01	-3.52	0.94	0.73	0.91	-0.18	0.57	84.45	81.05	3.4	0.857
ENSG00000101856.10	chrX:119236487-119236564	78	+	RI	PGRMC1	protein_coding	8221	41.6473	99.98	99.98	0	0.534	99.98	99.98	0	0.57	99.98	99.98	0	0.566
ENSG00000101856.10	chrX:119236565-119236691	127	+	CE	PGRMC1	protein_coding	8221	41.6473	99.97	99.97	0	0.544	99.97	99.97	0	0.559	99.97	99.97	0	0.543
ENSG00000101856.10	chrX:119236692-119237261	570	+	AD	PGRMC1	protein_coding	8221	41.6473	0.16	0.13	0.03	0.545	0.15	0.14	0.01	0.511	0.17	0.14	0.03	0.542
ENSG00000101856.10	chrX:119237262-119237408	147	+	AD	PGRMC1	protein_coding	8221	41.6473	0.16	0.14	0.02	0.55	0.15	0.13	0.02	0.515	0.17	0.14	0.03	0.548
ENSG00000101856.10	chrX:119237409-119237560	152	+	AD	PGRMC1	protein_coding	8221	41.6473	0.17	0.14	0.03	0.531	0.15	0.14	0.01	0.514	0.17	0.13	0.04	0.549
ENSG00000101856.10	chrX:119238237-119240281	2045	+	AA	PGRMC1	protein_coding	8221	41.6473	0.17	0.13	0.04	0.572	0.15	0.14	0.01	0.539	0.17	0.14	0.03	0.538
ENSG00000101856.10	chrX:119240282-119240308	27	+	AA	PGRMC1	protein_coding	8221	41.6473	0.16	0.14	0.02	0.53	0.14	0.14	0	0.519	0.18	0.14	0.04	0.583
ENSG00000101856.10	chrX:119240309-119240310	2	+	AA	PGRMC1	protein_coding	8221	41.6473	99.92	99.93	-0.01	0.537	99.92	99.93	-0.01	0.53	99.91	99.93	-0.02	0.54
ENSG00000101856.10	chrX:119240311-119240464	154	+	CE	PGRMC1	protein_coding	8221	41.6473	99.97	99.98	-0.01	0.505	99.97	99.98	-0.01	0.572	99.94	99.95	-0.01	0.572
ENSG00000101856.10	chrX:119244466-119244466	1	+	TE	PGRMC1	protein_coding	8221	41.6473	22	21.99	0.01	0.5	22	22.01	-0.01	0.503	20.4	20.4	0	0.519
ENSG00000126945.9	chrX:101408308-101408319	12	+	AD	HNRNPH2	protein_coding	5911	26.9807	7.13	13.44	-6.31	0.978	7.61	13.48	-5.87	0.96	33.51	58.73	-25.22	1
ENSG00000154545.17	chrX:52184876-52184887	12	+	TS	MAGED4	protein_coding	7392	0.114454	3.05	2.61	0.44	0.504	2.97	2.56	0.41	0.538	2.49	2.62	-0.13	0.539
ENSG00000154545.17	chrX:52184888-52184911	24	+	TS	MAGED4	protein_coding	7392	0.114454	2.98	2.62	0.36	0.539	2.94	2.7	0.24	0.527	2.48	2.66	-0.18	0.511
ENSG00000154545.17	chrX:52184912-52184965	54	+	TS	MAGED4	protein_coding	7392	0.114454	96.89	97.34	-0.45	0.55	97.14	97.22	-0.08	0.515	97.54	97.33	0.21	0.553
ENSG00000154545.17	chrX:52185832-52185870	39	+	AA	MAGED4	protein_coding	7392	0.114454	6.39	7.25	-0.86	0.612	5.88	7.18	-1.3	0.601	5.81	7.66	-1.85	0.678
ENSG00000154545.17	chrX:52185871-52185891	21	+	AA	MAGED4	protein_coding	7392	0.114454	17.73	29.22	-11.49	0.946	22.19	28.86	-6.67	0.813	21.14	30.08	-8.94	0.882
ENSG00000154545.17	chrX:52185892-52185921	30	+	AA	MAGED4	protein_coding	7392	0.114454	64.49	61.55	2.94	0.65	58.76	61.51	-2.75	0.643	58.5	62.3	-3.8	0.74
ENSG00000154545.17	chrX:52185922-52186092	171	+	AA	MAGED4	protein_coding	7392	0.114454	98.36	99.18	-0.82	0.706	98.58	99.24	-0.66	0.675	99.22	99.23	-0.01	0.503
ENSG00000154545.17	chrX:52186093-52186132	40	+	CE	MAGED4	protein_coding	7392	0.114454	98.47	99.06	-0.59	0.628	98.68	99.12	-0.44	0.591	98.91	99.12	-0.21	0.557
ENSG00000154545.17	chrX:52186397-52186609	213	+	CE	MAGED4	protein_coding	7392	0.114454	99.12	99.38	-0.26	0.598	99.14	99.35	-0.21	0.55	99.25	99.39	-0.14	0.55
ENSG00000154545.17	chrX:52186610-52186693	84	+	RI	MAGED4	protein_coding	7392	0.114454	97.74	99.21	-1.47	0.861	97.45	99.18	-1.73	0.887	97.53	99.2	-1.67	0.895
ENSG00000154545.17	chrX:52187231-52187452	222	+	RI	MAGED4	protein_coding	7392	0.114454	18.9	19.12	-0.22	0.521	21.46	18.82	2.64	0.615	8.87	19.14	-10.27	0.949
ENSG00000154545.17	chrX:52187642-52187845	204	+	CE	MAGED4	protein_coding	7392	0.114454	98.79	99.13	-0.34	0.607	98.94	99.16	-0.22	0.563	99.05	99.16	-0.11	0.555
ENSG00000154545.17	chrX:52187949-52188012	64	+	CE	MAGED4	protein_coding	7392	0.114454	98.84	99.28	-0.44	0.642	99.02	99.25	-0.23	0.561	99.11	99.23	-0.12	0.55
ENSG00000154545.17	chrX:52188206-52188285	80	+	CE	MAGED4	protein_coding	7392	0.114454	98.72	99.22	-0.5	0.612	99.02	99.25	-0.23	0.548	99.1	99.23	-0.13	0.548
ENSG00000154545.17	chrX:52188286-52188673	388	+	RI	MAGED4	protein_coding	7392	0.114454	4.95	2.7	2.25	0.633	5.25	2.64	2.61	0.67	2.12	2.63	-0.51	0.564
ENSG00000154545.17	chrX:52188674-52188676	3	+	AA	MAGED4	protein_coding	7392	0.114454	98.02	99.24	-1.22	0.749	98.49	99.24	-0.75	0.698	99.14	99.2	-0.06	0.501
ENSG00000154545.17	chrX:52188677-52188765	89	+	CE	MAGED4	protein_coding	7392	0.114454	98.41	99.06	-0.65	0.62	98.72	99.09	-0.37	0.555	98.95	99.08	-0.13	0.532
ENSG00000154545.17	chrX:52189387-52189466	80	+	CE	MAGED4	protein_coding	7392	0.114454	97.98	98.88	-0.9	0.647	98.58	98.85	-0.27	0.543	98.87	98.88	-0.01	0.529
ENSG00000154545.17	chrX:52189552-52189594	43	+	CE	MAGED4	protein_coding	7392	0.114454	96.63	99.01	-2.38	0.853	98.76	99.02	-0.26	0.549	98.58	99	-0.42	0.628
ENSG00000154545.17	chrX:52189595-52189985	391	+	RI	MAGED4	protein_coding	7392	0.114454	4.51	4.85	-0.34	0.537	9.03	4.79	4.24	0.811	5.08	4.87	0.21	0.503
ENSG00000154545.17	chrX:52189986-52190048	63	+	CE	MAGED4	protein_coding	7392	0.114454	98.62	99.05	-0.43	0.59	98.91	99.09	-0.18	0.523	99.06	99.08	-0.02	0.525
ENSG00000154545.17	chrX:52190049-52190344	296	+	RI	MAGED4	protein_coding	7392	0.114454	8.9	6.97	1.93	0.647	6.46	6.86	-0.4	0.523	4.85	6.91	-2.06	0.675
ENSG00000154545.17	chrX:52190345-52190392	48	+	CE	MAGED4	protein_coding	7392	0.114454	15.13	8.41	6.72	0.839	8.55	8.34	0.21	0.501	10.6	8.4	2.2	0.609
ENSG00000154545.17	chrX:52190393-52190426	34	+	RI	MAGED4	protein_coding	7392	0.114454	8.43	5.26	3.17	0.716	3.97	5.11	-1.14	0.586	4.34	5.18	-0.84	0.565
ENSG00000154545.17	chrX:52190427-52190572	146	+	CE	MAGED4	protein_coding	7392	0.114454	8.4	10.39	-1.99	0.642	10.53	10.38	0.15	0.521	8.17	10.33	-2.16	0.654
ENSG00000154545.17	chrX:52190573-52190993	421	+	RI	MAGED4	protein_coding	7392	0.114454	9.07	9.1	-0.03	0.515	8.61	9.2	-0.59	0.549	7.38	9.25	-1.87	0.655
ENSG00000154545.17	chrX:52190994-52191108	115	+	CE	MAGED4	protein_coding	7392	0.114454	98.75	99.17	-0.42	0.606	98.99	99.19	-0.2	0.553	99.18	99.2	-0.02	0.503
ENSG00000154545.17	chrX:52191431-52191729	299	+	CE	MAGED4	protein_coding	7392	0.114454	99.06	99.35	-0.29	0.562	99.13	99.35	-0.22	0.589	99.32	99.36	-0.04	0.526
ENSG00000154545.17	chrX:52191730-52191843	114	+	RI	MAGED4	protein_coding	7392	0.114454	99.22	99.5	-0.28	0.621	99.28	99.48	-0.2	0.62	99.41	99.49	-0.08	0.535
ENSG00000154545.17	chrX:52191844-52191861	18	+	CE	MAGED4	protein_coding	7392	0.114454	99.19	99.49	-0.3	0.64	99.26	99.49	-0.23	0.607	99.4	99.49	-0.09	0.529
ENSG00000154545.17	chrX:52191862-52191873	12	+	AD	MAGED4	protein_coding	7392	0.114454	31.81	22.38	9.43	0.895	28.47	22.66	5.81	0.793	24.27	24.02	0.25	0.508
ENSG00000124333.16	chrX:155881345-155881359	15	+	TS	VAMP7	protein_coding	62424	8.92214e-05	0.29	0.31	-0.02	0.517	1.26	0.92	0.34	0.559	0.28	0.29	-0.01	0.508
ENSG00000124333.16	chrX:155881360-155881374	15	+	TS	VAMP7	protein_coding	62424	8.92214e-05	0.31	0.3	0.01	0.523	1.27	0.92	0.35	0.588	0.29	0.3	-0.01	0.52
ENSG00000124333.16	chrX:155881375-155881377	3	+	TS	VAMP7	protein_coding	62424	8.92214e-05	92.14	92.23	-0.09	0.519	87.96	89.79	-1.83	0.649	92.44	92.27	0.17	0.542
ENSG00000124333.16	chrX:155881378-155881448	71	+	TS	VAMP7	protein_coding	62424	8.92214e-05	7.84	7.76	0.08	0.513	12.03	10.25	1.78	0.635	7.66	7.7	-0.04	0.504
ENSG00000124333.16	chrX:155889458-155889495	38	+	AA	VAMP7	protein_coding	62424	8.92214e-05	99.78	99.77	0.01	0.502	98.71	99.05	-0.34	0.588	99.75	99.78	-0.03	0.532
ENSG00000124333.16	chrX:155889496-155889547	52	+	CE	VAMP7	protein_coding	62424	8.92214e-05	99.81	99.8	0.01	0.507	99.52	99.64	-0.12	0.56	99.79	99.8	-0.01	0.522
ENSG00000124333.16	chrX:155889548-155889608	61	+	AD	VAMP7	protein_coding	62424	8.92214e-05	96.97	97.65	-0.68	0.709	99.69	99.75	-0.06	0.57	97.21	97.66	-0.45	0.65
ENSG00000124333.16	chrX:155889609-155889612	4	+	AD	VAMP7	protein_coding	62424	8.92214e-05	96.85	97.4	-0.55	0.685	99.7	99.75	-0.05	0.566	96.86	97.39	-0.53	0.676
ENSG00000124333.16	chrX:155889613-155889633	21	+	AD	VAMP7	protein_coding	62424	8.92214e-05	4.39	4.01	0.38	0.562	4.3	4.22	0.08	0.535	3.31	4.02	-0.71	0.628
ENSG00000124333.16	chrX:155895623-155895680	58	+	CE	VAMP7	protein_coding	62424	8.92214e-05	92.22	97.02	-4.8	0.993	96.3	96.59	-0.29	0.55	94.87	97.01	-2.14	0.83
ENSG00000124333.16	chrX:155898112-155898249	138	+	CE	VAMP7	protein_coding	62424	8.92214e-05	99.82	99.82	0	0.503	99.76	99.8	-0.04	0.539	99.8	99.82	-0.02	0.502
ENSG00000124333.16	chrX:155898250-155898271	22	+	AD	VAMP7	protein_coding	62424	8.92214e-05	0.42	0.41	0.01	0.519	0.54	0.45	0.09	0.552	0.43	0.41	0.02	0.501
ENSG00000124333.16	chrX:155900497-155900499	3	+	AA	VAMP7	protein_coding	62424	8.92214e-05	98.86	98.64	0.22	0.546	99.72	98.64	1.08	0.854	99.77	98.64	1.13	0.874
ENSG00000124333.16	chrX:155900500-155900587	88	+	CE	VAMP7	protein_coding	62424	8.92214e-05	99.79	99.78	0.01	0.5	99.73	99.79	-0.06	0.57	99.78	99.79	-0.01	0.509
ENSG00000124333.16	chrX:155919813-155919880	68	+	CE	VAMP7	protein_coding	62424	8.92214e-05	92.14	95.09	-2.95	0.955	93.97	95.15	-1.18	0.769	91.76	95.14	-3.38	0.98
ENSG00000124333.16	chrX:155939701-155939793	93	+	CE	VAMP7	protein_coding	62424	8.92214e-05	99.78	99.79	-0.01	0.517	99.74	99.79	-0.05	0.545	99.77	99.8	-0.03	0.546
ENSG00000124333.16	chrX:155941883-155941944	62	+	TE	VAMP7	protein_coding	62424	8.92214e-05	0.03	0.03	0	0.508	0.04	0.03	0.01	0.574	0.03	0.03	0	0.513
ENSG00000124333.16	chrX:155941945-155941989	45	+	TE	VAMP7	protein_coding	62424	8.92214e-05	94.92	94.95	-0.03	0.503	95.41	94.94	0.47	0.786	94.92	94.96	-0.04	0.511
ENSG00000124333.16	chrX:155941990-155943769	1780	+	TE	VAMP7	protein_coding	62424	8.92214e-05	5.09	5.08	0.01	0.506	4.61	5.07	-0.46	0.75	5.05	5.05	0	0.526
ENSG00000196741.5	chrX:47483571-47484808	1238	+	TE	LINC01560	lncRNA	1252	1.56592	42.85	36.2	6.65	0.52	44.69	99.28	-54.59	1	18.58	36.28	-17.7	0.717
ENSG00000196741.5	chrX:47484809-47484823	15	+	TE	LINC01560	lncRNA	1252	1.56592	57.19	63.68	-6.49	0.526	55.35	0.76	54.59	1	81.41	63.9	17.51	0.741
ENSG00000185753.13	chrX:40647555-40647561	7	-	TS	CXorf38	protein_coding	20640	1.69926	1.26	0.86	0.4	0.6	1.44	0.86	0.58	0.574	1.2	0.88	0.32	0.567
ENSG00000185753.13	chrX:40647522-40647554	33	-	TS	CXorf38	protein_coding	20640	1.69926	98.73	51.28	47.45	1	98.56	51.44	47.12	1	48.37	51.34	-2.97	0.552
ENSG00000185753.13	chrX:40647305-40647521	217	-	TS	CXorf38	protein_coding	20640	1.69926	1.3	48.67	-47.37	1	1.37	48.6	-47.23	1	51.86	48.76	3.1	0.559
ENSG00000185753.13	chrX:40647142-40647304	163	-	RI	CXorf38	protein_coding	20640	1.69926	6.01	7.21	-1.2	0.609	4.63	7.15	-2.52	0.75	6.58	7.17	-0.59	0.551
ENSG00000185753.13	chrX:40647007-40647141	135	-	CE	CXorf38	protein_coding	20640	1.69926	86.45	81.36	5.09	0.87	85.32	81.38	3.94	0.723	89.18	81.44	7.74	0.962
ENSG00000185753.13	chrX:40639173-40640320	1148	-	AA	CXorf38	protein_coding	20640	1.69926	0.77	1.66	-0.89	0.719	1.82	1.7	0.12	0.518	0.96	1.69	-0.73	0.664
ENSG00000185753.13	chrX:40639129-40639172	44	-	AA	CXorf38	protein_coding	20640	1.69926	0.77	0.76	0.01	0.512	2.19	0.77	1.42	0.78	2.1	0.73	1.37	0.81
ENSG00000185753.13	chrX:40639009-40639128	120	-	CE	CXorf38	protein_coding	20640	1.69926	92.34	98.25	-5.91	0.94	98.32	98.25	0.07	0.514	93.23	98.26	-5.03	0.795
ENSG00000185753.13	chrX:40638547-40639008	462	-	AD	CXorf38	protein_coding	20640	1.69926	1.25	1.12	0.13	0.529	1.32	1.15	0.17	0.514	1.28	1.12	0.16	0.533
ENSG00000185753.13	chrX:40637007-40637156	150	-	CE	CXorf38	protein_coding	20640	1.69926	99.51	99.53	-0.02	0.501	99.45	99.54	-0.09	0.534	99.46	99.53	-0.07	0.519
ENSG00000185753.13	chrX:40636533-40636712	180	-	CE	CXorf38	protein_coding	20640	1.69926	99.6	99.64	-0.04	0.518	99.59	99.64	-0.05	0.544	99.58	99.64	-0.06	0.572
ENSG00000185753.13	chrX:40630614-40630773	160	-	CE	CXorf38	protein_coding	20640	1.69926	99.57	99.58	-0.01	0.504	99.56	99.58	-0.02	0.526	99.52	99.58	-0.06	0.566
ENSG00000185753.13	chrX:40630163-40630613	451	-	RI	CXorf38	protein_coding	20640	1.69926	4.97	1.25	3.72	0.831	4.2	1.25	2.95	0.794	3.32	1.2	2.12	0.715
ENSG00000185753.13	chrX:40628577-40629567	991	-	RI	CXorf38	protein_coding	20640	1.69926	79.53	96.22	-16.69	0.996	91.67	96.24	-4.57	0.887	80.56	96.16	-15.6	0.991
ENSG00000007350.18	chrX:154327591-154327687	97	+	CE	TKTL1	protein_coding	34555	0.0237503	87.44	90.05	-2.61	0.58	90.53	92.23	-1.7	0.525	91.25	89.97	1.28	0.521
ENSG00000007350.18	chrX:154327839-154327958	120	+	CE	TKTL1	protein_coding	34555	0.0237503	88.5	92.84	-4.34	0.655	92.45	93.68	-1.23	0.538	93.35	92.98	0.37	0.503
ENSG00000007350.18	chrX:154329516-154329688	173	+	TE	TKTL1	protein_coding	34555	0.0237503	36.84	12.72	24.12	0.691	11.53	12.75	-1.22	0.507	17.57	12.75	4.82	0.616
ENSG00000007350.18	chrX:154329689-154330350	662	+	TE	TKTL1	protein_coding	34555	0.0237503	62.84	87.35	-24.51	0.695	88.65	87.38	1.27	0.5	82.44	87.1	-4.66	0.589
ENSG00000166681.14	chrX:103376395-103376406	12	+	TS	BEX3	protein_coding	1769	200.128	0.16	0.1	0.06	0.615	0.16	0.1	0.06	0.624	0.12	0.1	0.02	0.522
ENSG00000166681.14	chrX:103376407-103376537	131	+	TS	BEX3	protein_coding	1769	200.128	99.46	89.03	10.43	1	93.3	88.84	4.46	0.838	92.82	88.88	3.94	0.873
ENSG00000166681.14	chrX:103376538-103376600	63	+	TS	BEX3	protein_coding	1769	200.128	0.54	11.02	-10.48	1	6.69	11.16	-4.47	0.812	7.22	11.08	-3.86	0.848
ENSG00000166681.14	chrX:103376601-103376601	1	+	RI	BEX3	protein_coding	1769	200.128	99.88	99.88	0	0.525	99.88	99.89	-0.01	0.597	99.84	99.89	-0.05	0.612
ENSG00000166681.14	chrX:103376602-103376613	12	+	CE	BEX3	protein_coding	1769	200.128	99.99	99.99	0	0.535	99.99	99.99	0	0.515	99.99	99.99	0	0.532
ENSG00000166681.14	chrX:103376989-103377027	39	+	AA	BEX3	protein_coding	1769	200.128	1.37	1.21	0.16	0.655	1.21	1.18	0.03	0.533	1.74	1.71	0.03	0.544
ENSG00000166681.14	chrX:103377028-103377106	79	+	CE	BEX3	protein_coding	1769	200.128	90.39	97.04	-6.65	1	95.13	97.24	-2.11	1	94.04	97.15	-3.11	1
ENSG00000166681.14	chrX:103377107-103377110	4	+	AD	BEX3	protein_coding	1769	200.128	0.45	0.43	0.02	0.554	0.33	0.4	-0.07	0.691	0.37	0.39	-0.02	0.585
ENSG00000166681.14	chrX:103377111-103377261	151	+	AD	BEX3	protein_coding	1769	200.128	0.46	0.43	0.03	0.572	0.33	0.4	-0.07	0.678	0.37	0.39	-0.02	0.57
ENSG00000166681.14	chrX:103377262-103377350	89	+	AD	BEX3	protein_coding	1769	200.128	0.17	0.14	0.03	0.65	0.06	0.13	-0.07	0.843	0.2	0.12	0.08	0.711
ENSG00000166681.14	chrX:103377474-103377474	1	+	AD	BEX3	protein_coding	1769	200.128	28.2	19.66	8.54	1	24.83	18.22	6.61	1	25.9	18.42	7.48	0.999
ENSG00000166681.14	chrX:103377475-103377475	1	+	AA	BEX3	protein_coding	1769	200.128	28.92	20.64	8.28	1	25.91	19.27	6.64	1	26.73	19.3	7.43	0.999
ENSG00000166681.14	chrX:103377476-103377509	34	+	AA	BEX3	protein_coding	1769	200.128	29.08	20.78	8.3	1	26.08	19.38	6.7	1	26.96	19.42	7.54	1
ENSG00000166681.14	chrX:103377571-103377949	379	+	RI	BEX3	protein_coding	1769	200.128	99.98	99.99	-0.01	0.6	99.98	99.99	-0.01	0.565	99.98	99.98	0	0.532
ENSG00000166681.14	chrX:103377950-103377998	49	+	CE	BEX3	protein_coding	1769	200.128	99.94	99.96	-0.02	0.555	99.94	99.95	-0.01	0.567	99.95	99.95	0	0.505
ENSG00000166681.14	chrX:103377999-103378060	62	+	TE	BEX3	protein_coding	1769	200.128	1.11	0.67	0.44	0.641	1.02	0.71	0.31	0.586	0.76	0.66	0.1	0.521
ENSG00000166681.14	chrX:103378061-103378071	11	+	TE	BEX3	protein_coding	1769	200.128	1.07	0.67	0.4	0.601	1.05	0.68	0.37	0.594	0.77	0.67	0.1	0.557
ENSG00000166681.14	chrX:103378072-103378077	6	+	TE	BEX3	protein_coding	1769	200.128	98.86	99.32	-0.46	0.636	98.87	99.3	-0.43	0.602	99.17	99.31	-0.14	0.545
ENSG00000166681.14	chrX:103378078-103378164	87	+	TE	BEX3	protein_coding	1769	200.128	1.14	0.69	0.45	0.647	1.06	0.73	0.33	0.576	0.84	0.69	0.15	0.584
ENSG00000291054.1	chrX:136909369-136909382	14	+	TS	ENSG00000291054	lncRNA	160038	0.0113286	2.65	2.86	-0.21	0.501	1.9	2.95	-1.05	0.602	1.94	3.03	-1.09	0.595
ENSG00000291054.1	chrX:136909383-136909387	5	+	TS	ENSG00000291054	lncRNA	160038	0.0113286	97.3	97.1	0.2	0.511	53.85	97.08	-43.23	0.654	83.61	97	-13.39	0.825
ENSG00000291054.1	chrX:136909388-136909392	5	+	TS	ENSG00000291054	lncRNA	160038	0.0113286	2.72	2.9	-0.18	0.508	1.94	2.89	-0.95	0.61	16.65	3.04	13.61	0.816
ENSG00000291054.1	chrX:136909393-136909394	2	+	TS	ENSG00000291054	lncRNA	160038	0.0113286	2.64	3.09	-0.45	0.542	46.06	2.96	43.1	0.667	1.88	2.81	-0.93	0.609
ENSG00000291054.1	chrX:136909395-136909406	12	+	TS	ENSG00000291054	lncRNA	160038	0.0113286	2.75	3.03	-0.28	0.513	1.99	2.9	-0.91	0.573	1.84	2.93	-1.09	0.573
ENSG00000291054.1	chrX:136909407-136909416	10	+	TS	ENSG00000291054	lncRNA	160038	0.0113286	2.79	2.84	-0.05	0.504	2.04	2.96	-0.92	0.618	1.88	2.95	-1.07	0.604
ENSG00000291054.1	chrX:136909417-136909435	19	+	TS	ENSG00000291054	lncRNA	160038	0.0113286	2.68	2.88	-0.2	0.505	1.93	2.87	-0.94	0.592	1.77	2.93	-1.16	0.62
ENSG00000291054.1	chrX:136909436-136909446	11	+	TS	ENSG00000291054	lncRNA	160038	0.0113286	2.64	3.02	-0.38	0.535	1.99	2.81	-0.82	0.595	1.87	3.06	-1.19	0.603
ENSG00000291054.1	chrX:136909447-136909780	334	+	TS	ENSG00000291054	lncRNA	160038	0.0113286	2.71	2.92	-0.21	0.502	2	2.91	-0.91	0.597	1.83	2.95	-1.12	0.565
ENSG00000291054.1	chrX:136914130-136914242	113	+	CE	ENSG00000291054	lncRNA	160038	0.0113286	30.71	35.83	-5.12	0.601	35.76	36.23	-0.47	0.522	32.3	35.95	-3.65	0.541
ENSG00000291054.1	chrX:136921244-136922444	1201	+	AA	ENSG00000291054	lncRNA	160038	0.0113286	51.58	57.02	-5.44	0.647	51.68	58.08	-6.4	0.626	40.52	57.66	-17.14	0.844
ENSG00000291054.1	chrX:136922445-136922776	332	+	CE	ENSG00000291054	lncRNA	160038	0.0113286	66.14	58.35	7.79	0.681	51.46	58.52	-7.06	0.677	49.9	58.62	-8.72	0.701
ENSG00000291054.1	chrX:136923341-136925246	1906	+	AA	ENSG00000291054	lncRNA	160038	0.0113286	7.51	4.26	3.25	0.647	6.4	4.33	2.07	0.624	6.59	4.27	2.32	0.614
ENSG00000291054.1	chrX:136925247-136925379	133	+	CE	ENSG00000291054	lncRNA	160038	0.0113286	62.75	82.47	-19.72	0.834	68.66	82.45	-13.79	0.818	69.18	82.87	-13.69	0.85
ENSG00000291054.1	chrX:136993486-136993645	160	+	CE	ENSG00000291054	lncRNA	160038	0.0113286	50.81	49.55	1.26	0.517	39.63	49.56	-9.93	0.759	41.8	49.42	-7.62	0.709
ENSG00000291054.1	chrX:136994847-136994995	149	+	CE	ENSG00000291054	lncRNA	160038	0.0113286	75.36	59.1	16.26	0.788	49.75	58.45	-8.7	0.668	62.79	58.42	4.37	0.558
ENSG00000291054.1	chrX:137021412-137021618	207	+	TE	ENSG00000291054	lncRNA	160038	0.0113286	78.47	37.66	40.81	0.834	53.57	37.98	15.59	0.673	62.28	37.75	24.53	0.731
ENSG00000291054.1	chrX:137021619-137022141	523	+	TE	ENSG00000291054	lncRNA	160038	0.0113286	21.4	61.58	-40.18	0.845	45.85	61.63	-15.78	0.656	37.28	61.04	-23.76	0.679
ENSG00000291054.1	chrX:137022142-137022143	2	+	TE	ENSG00000291054	lncRNA	160038	0.0113286	6.15	8.84	-2.69	0.586	7.68	8.62	-0.94	0.534	11.66	8.85	2.81	0.571
ENSG00000291054.1	chrX:137022144-137022145	2	+	TE	ENSG00000291054	lncRNA	160038	0.0113286	5.54	8.12	-2.58	0.613	7	8.41	-1.41	0.567	11.67	8.27	3.4	0.633
ENSG00000122126.18	chrX:129540259-129540274	16	+	TS	OCRL	protein_coding	52712	2.34682	1.89	2.2	-0.31	0.559	1.24	1.66	-0.42	0.563	1.57	1.68	-0.11	0.512
ENSG00000122126.18	chrX:129540275-129540299	25	+	TS	OCRL	protein_coding	52712	2.34682	1.94	2.41	-0.47	0.513	1.24	1.69	-0.45	0.547	1.63	1.73	-0.1	0.521
ENSG00000122126.18	chrX:129540300-129540356	57	+	TS	OCRL	protein_coding	52712	2.34682	97.97	97.83	0.14	0.518	98.74	98.37	0.37	0.525	98.38	98.39	-0.01	0.534
ENSG00000122126.18	chrX:129543469-129543978	510	+	CE	OCRL	protein_coding	52712	2.34682	0.52	0.57	-0.05	0.519	0.44	0.58	-0.14	0.549	0.48	0.58	-0.1	0.572
ENSG00000122126.18	chrX:129548563-129548565	3	+	AA	OCRL	protein_coding	52712	2.34682	98	99.2	-1.2	0.874	99.1	99.21	-0.11	0.515	97.38	99.19	-1.81	0.826
ENSG00000122126.18	chrX:129553236-129553273	38	+	CE	OCRL	protein_coding	52712	2.34682	1.61	1.87	-0.26	0.546	0.58	1.87	-1.29	0.891	0.86	1.82	-0.96	0.814
ENSG00000122126.18	chrX:129553274-129554393	1120	+	RI	OCRL	protein_coding	52712	2.34682	1.55	1.79	-0.24	0.576	1.99	1.85	0.14	0.541	0.73	1.81	-1.08	0.853
ENSG00000122126.18	chrX:129554394-129554446	53	+	CE	OCRL	protein_coding	52712	2.34682	1.59	2.58	-0.99	0.741	1.99	2.6	-0.61	0.632	0.7	2.6	-1.9	0.921
ENSG00000122126.18	chrX:129555675-129555743	69	+	CE	OCRL	protein_coding	52712	2.34682	0.62	0.62	0	0.514	0.68	0.64	0.04	0.533	0.7	0.61	0.09	0.56
ENSG00000122126.18	chrX:129557325-129557435	111	+	CE	OCRL	protein_coding	52712	2.34682	99.79	99.76	0.03	0.507	99.76	99.76	0	0.518	99.51	99.77	-0.26	0.771
ENSG00000122126.18	chrX:129557861-129557950	90	+	CE	OCRL	protein_coding	52712	2.34682	56.09	90.71	-34.62	1	70.54	90.82	-20.28	1	57.52	90.84	-33.32	1
ENSG00000122126.18	chrX:129558633-129558753	121	+	CE	OCRL	protein_coding	52712	2.34682	99.79	99.73	0.06	0.576	99.75	99.73	0.02	0.534	99.77	99.73	0.04	0.552
ENSG00000122126.18	chrX:129560550-129560651	102	+	CE	OCRL	protein_coding	52712	2.34682	99.65	99.64	0.01	0.519	99.64	99.63	0.01	0.531	99.58	99.63	-0.05	0.517
ENSG00000122126.18	chrX:129562384-129562500	117	+	CE	OCRL	protein_coding	52712	2.34682	99.76	99.73	0.03	0.548	99.72	99.72	0	0.503	99.73	99.73	0	0.511
ENSG00000122126.18	chrX:129562599-129562786	188	+	CE	OCRL	protein_coding	52712	2.34682	99.75	99.7	0.05	0.559	99.72	99.7	0.02	0.509	99.72	99.7	0.02	0.506
ENSG00000122126.18	chrX:129565772-129565883	112	+	CE	OCRL	protein_coding	52712	2.34682	99.8	99.76	0.04	0.547	99.76	99.76	0	0.504	99.74	99.76	-0.02	0.531
ENSG00000122126.18	chrX:129567254-129567363	110	+	CE	OCRL	protein_coding	52712	2.34682	99.81	99.79	0.02	0.532	99.78	99.79	-0.01	0.504	99.77	99.78	-0.01	0.505
ENSG00000122126.18	chrX:129569264-129569399	136	+	CE	OCRL	protein_coding	52712	2.34682	99.83	99.81	0.02	0.521	99.79	99.8	-0.01	0.521	99.82	99.81	0.01	0.504
ENSG00000122126.18	chrX:129575140-129575250	111	+	CE	OCRL	protein_coding	52712	2.34682	99.84	99.82	0.02	0.557	99.78	99.79	-0.01	0.52	99.83	99.83	0	0.503
ENSG00000122126.18	chrX:129575654-129575719	66	+	CE	OCRL	protein_coding	52712	2.34682	0.34	0.47	-0.13	0.616	0.55	0.8	-0.25	0.608	0.4	0.49	-0.09	0.572
ENSG00000122126.18	chrX:129584344-129584367	24	+	CE	OCRL	protein_coding	52712	2.34682	13.26	14.27	-1.01	0.622	31.62	33.73	-2.11	0.599	13.03	14.25	-1.22	0.632
ENSG00000122126.18	chrX:129588264-129588299	36	+	AD	OCRL	protein_coding	52712	2.34682	3.29	3.92	-0.63	0.621	1.52	3.84	-2.32	0.878	2.97	3.88	-0.91	0.627
ENSG00000122126.18	chrX:129588424-129588538	115	+	CE	OCRL	protein_coding	52712	2.34682	3.39	3.51	-0.12	0.508	1.64	3.45	-1.81	0.781	2.24	3.44	-1.2	0.646
ENSG00000122126.18	chrX:129588886-129588933	48	+	AA	OCRL	protein_coding	52712	2.34682	97.67	96.75	0.92	0.662	98.42	96.8	1.62	0.783	97.92	96.8	1.12	0.654
ENSG00000122126.18	chrX:129588934-129589013	80	+	CE	OCRL	protein_coding	52712	2.34682	99.12	99.43	-0.31	0.609	99.41	99.52	-0.11	0.553	99	99.43	-0.43	0.728
ENSG00000122126.18	chrX:129589237-129589364	128	+	CE	OCRL	protein_coding	52712	2.34682	2.74	1.35	1.39	0.777	2.16	1.25	0.91	0.78	2.47	1.33	1.14	0.803
ENSG00000122126.18	chrX:129589845-129589956	112	+	CE	OCRL	protein_coding	52712	2.34682	99.83	99.83	0	0.517	99.52	99.7	-0.18	0.676	99.81	99.82	-0.01	0.502
ENSG00000122126.18	chrX:129590634-129592338	1705	+	TE	OCRL	protein_coding	52712	2.34682	9.09	18.24	-9.15	0.898	13.95	18.58	-4.63	0.87	10.88	19	-8.12	0.999
ENSG00000122126.18	chrX:129592339-129592537	199	+	TE	OCRL	protein_coding	52712	2.34682	57.12	52.55	4.57	0.646	58.42	52.39	6.03	0.7	68.63	52.18	16.45	0.93
ENSG00000122126.18	chrX:129592538-129592556	19	+	TE	OCRL	protein_coding	52712	2.34682	32.57	28.08	4.49	0.72	23.84	27.94	-4.1	0.673	19.68	27.73	-8.05	0.857
ENSG00000122126.18	chrX:129592557-129592561	5	+	TE	OCRL	protein_coding	52712	2.34682	1.25	1.16	0.09	0.597	3.82	1.13	2.69	0.875	0.86	1.15	-0.29	0.813
ENSG00000198908.12	chrX:102720822-102720825	4	+	AD	GPRASP3	protein_coding	32852	0.000863283	31.5	22.98	8.52	0.865	20.17	23.01	-2.84	0.67	16.52	22.86	-6.34	0.855
ENSG00000198908.12	chrX:102720957-102721027	71	+	CE	GPRASP3	protein_coding	32852	0.000863283	99.44	99.29	0.15	0.575	99.24	99.28	-0.04	0.519	99.48	99.27	0.21	0.596
ENSG00000198908.12	chrX:102721028-102721091	64	+	AD	GPRASP3	protein_coding	32852	0.000863283	93.5	91.41	2.09	0.679	92.92	91.33	1.59	0.673	92.33	91.48	0.85	0.575
ENSG00000198908.12	chrX:102747817-102747832	16	+	AA	GPRASP3	protein_coding	32852	0.000863283	43.84	67.73	-23.89	0.963	72.21	67.14	5.07	0.645	57.82	67.76	-9.94	0.787
ENSG00000198908.12	chrX:102747833-102747911	79	+	CE	GPRASP3	protein_coding	32852	0.000863283	76.69	77.96	-1.27	0.564	86.07	77.87	8.2	0.701	69.07	77.32	-8.25	0.698
ENSG00000213397.12	chrX:153470556-153470576	21	-	TS	HAUS7	protein_coding	47848	0.0135835	89.27	89.37	-0.1	0.522	89.06	89.39	-0.33	0.504	90.05	89.42	0.63	0.542
ENSG00000213397.12	chrX:153470450-153470555	106	-	TS	HAUS7	protein_coding	47848	0.0135835	10.68	10.6	0.08	0.531	10.94	10.7	0.24	0.506	9.96	10.67	-0.71	0.552
ENSG00000213397.12	chrX:153469745-153470449	705	-	AD	HAUS7	protein_coding	47848	0.0135835	0.32	0.44	-0.12	0.581	0.34	0.46	-0.12	0.601	0.36	0.45	-0.09	0.563
ENSG00000213397.12	chrX:153469146-153469261	116	-	CE	HAUS7	protein_coding	47848	0.0135835	99.8	99.88	-0.08	0.626	98.52	99.89	-1.37	0.958	99.73	99.88	-0.15	0.729
ENSG00000213397.12	chrX:153464988-153465055	68	-	CE	HAUS7	protein_coding	47848	0.0135835	95	99.35	-4.35	0.999	96.71	99.41	-2.7	0.995	98.59	99.36	-0.77	0.695
ENSG00000213397.12	chrX:153463036-153464987	1952	-	AD	HAUS7	protein_coding	47848	0.0135835	0.57	0.38	0.19	0.548	0.5	0.39	0.11	0.535	0.35	0.38	-0.03	0.566
ENSG00000213397.12	chrX:153462610-153462671	62	-	CE	HAUS7	protein_coding	47848	0.0135835	99.77	99.87	-0.1	0.616	99.18	99.87	-0.69	0.893	99.85	99.87	-0.02	0.55
ENSG00000213397.12	chrX:153462002-153462067	66	-	CE	HAUS7	protein_coding	47848	0.0135835	0.37	0.7	-0.33	0.692	1.62	0.67	0.95	0.84	0.66	0.71	-0.05	0.545
ENSG00000213397.12	chrX:153458406-153460972	2567	-	AD	HAUS7	protein_coding	47848	0.0135835	1.3	0.63	0.67	0.699	1.33	0.6	0.73	0.805	0.67	0.61	0.06	0.507
ENSG00000213397.12	chrX:153456625-153456651	27	-	AA	HAUS7	protein_coding	47848	0.0135835	99.86	99.82	0.04	0.627	99.23	99.84	-0.61	0.92	99.9	99.82	0.08	0.674
ENSG00000213397.12	chrX:153456493-153456624	132	-	CE	HAUS7	protein_coding	47848	0.0135835	99.84	99.86	-0.02	0.514	99.76	99.87	-0.11	0.665	99.89	99.86	0.03	0.589
ENSG00000213397.12	chrX:153455671-153455766	96	-	AA	HAUS7	protein_coding	47848	0.0135835	99.87	98.23	1.64	1	97.93	98.23	-0.3	0.6	99.21	98.23	0.98	0.853
ENSG00000213397.12	chrX:153455649-153455670	22	-	AA	HAUS7	protein_coding	47848	0.0135835	99.9	98.4	1.5	0.999	98.16	98.4	-0.24	0.592	99.28	98.38	0.9	0.843
ENSG00000213397.12	chrX:153455575-153455648	74	-	AA	HAUS7	protein_coding	47848	0.0135835	99.89	99.93	-0.04	0.627	99.79	99.94	-0.15	0.784	99.82	99.94	-0.12	0.737
ENSG00000213397.12	chrX:153455542-153455574	33	-	CE	HAUS7	protein_coding	47848	0.0135835	99.85	99.92	-0.07	0.672	99.76	99.92	-0.16	0.794	99.86	99.92	-0.06	0.656
ENSG00000213397.12	chrX:153454877-153455053	177	-	CE	HAUS7	protein_coding	47848	0.0135835	31.62	16.16	15.46	0.999	25.42	16.5	8.92	0.998	19.22	16.11	3.11	0.883
ENSG00000213397.12	chrX:153454509-153454876	368	-	RI	HAUS7	protein_coding	47848	0.0135835	5.39	1.63	3.76	0.963	2.84	1.57	1.27	0.73	2.23	1.64	0.59	0.655
ENSG00000213397.12	chrX:153454394-153454508	115	-	CE	HAUS7	protein_coding	47848	0.0135835	99.81	99.8	0.01	0.547	99	99.8	-0.8	0.937	99.24	99.8	-0.56	0.811
ENSG00000213397.12	chrX:153447749-153447909	161	-	TE	HAUS7	protein_coding	47848	0.0135835	0.26	0.14	0.12	0.63	0.24	0.14	0.1	0.63	0.17	0.15	0.02	0.541
ENSG00000213397.12	chrX:153447670-153447748	79	-	TE	HAUS7	protein_coding	47848	0.0135835	99.74	91.63	8.11	0.963	32.15	91.7	-59.55	0.978	93.88	91.6	2.28	0.582
ENSG00000213397.12	chrX:153447668-153447669	2	-	TE	HAUS7	protein_coding	47848	0.0135835	0.26	8.38	-8.12	0.952	67.9	8.31	59.59	0.978	6.15	8.35	-2.2	0.564
ENSG00000185973.12	chrX:155612878-155612952	75	-	TS	TMLHE	protein_coding	230087	0.0882887	87.04	50.12	36.92	0.98	87.57	49.7	37.87	0.985	89.06	49.04	40.02	0.996
ENSG00000185973.12	chrX:155612792-155612877	86	-	TS	TMLHE	protein_coding	230087	0.0882887	12.55	49.78	-37.23	0.988	12.06	49.96	-37.9	0.991	10.72	51.14	-40.42	0.997
ENSG00000185973.12	chrX:155545278-155610943	65666	-	AA	TMLHE	protein_coding	230087	0.0882887	9.63	13.66	-4.03	0.659	8.33	13.79	-5.46	0.737	8.62	12.03	-3.41	0.672
ENSG00000185973.12	chrX:155545096-155545277	182	-	CE	TMLHE	protein_coding	230087	0.0882887	95.47	96.55	-1.08	0.585	98.17	98.32	-0.15	0.538	96.24	96.83	-0.59	0.524
ENSG00000185973.12	chrX:155513986-155514265	280	-	CE	TMLHE	protein_coding	230087	0.0882887	99.74	99.71	0.03	0.52	99.72	99.71	0.01	0.501	99.73	99.7	0.03	0.523
ENSG00000185973.12	chrX:155511673-155511792	120	-	CE	TMLHE	protein_coding	230087	0.0882887	99.78	99.73	0.05	0.53	99.72	99.72	0	0.513	99.74	99.72	0.02	0.512
ENSG00000185973.12	chrX:155506898-155507134	237	-	CE	TMLHE	protein_coding	230087	0.0882887	99.3	99.71	-0.41	0.81	99.59	99.55	0.04	0.52	99.58	99.56	0.02	0.538
ENSG00000185973.12	chrX:155492535-155492700	166	-	AL	TMLHE	protein_coding	230087	0.0882887	8.99	10.4	-1.41	0.702	5.74	5.51	0.23	0.527	4.77	5.34	-0.57	0.605
ENSG00000185973.12	chrX:155490037-155490082	46	-	RI	TMLHE	protein_coding	230087	0.0882887	82.64	72.58	10.06	0.784	83.05	72.8	10.25	0.784	78.31	73.08	5.23	0.646
ENSG00000101940.18	chrX:48597492-48597506	15	+	TS	WDR13	protein_coding	18827	2.78132	0.92	0.99	-0.07	0.504	1.04	1.07	-0.03	0.5	0.97	1.03	-0.06	0.513
ENSG00000101940.18	chrX:48597507-48597514	8	+	TS	WDR13	protein_coding	18827	2.78132	92.34	91.39	0.95	0.597	90.57	91.38	-0.81	0.597	90.8	91.38	-0.58	0.559
ENSG00000101940.18	chrX:48597515-48597520	6	+	TS	WDR13	protein_coding	18827	2.78132	7.19	7.9	-0.71	0.581	7.93	7.91	0.02	0.53	7.86	7.93	-0.07	0.521
ENSG00000101940.18	chrX:48597521-48597614	94	+	TS	WDR13	protein_coding	18827	2.78132	1.47	1.76	-0.29	0.551	2.63	1.76	0.87	0.676	2.25	1.74	0.51	0.633
ENSG00000101940.18	chrX:48597943-48597957	15	+	AA	WDR13	protein_coding	18827	2.78132	21.43	18.06	3.37	0.896	19.73	18.07	1.66	0.678	22.57	18.1	4.47	0.898
ENSG00000101940.18	chrX:48597958-48598037	80	+	CE	WDR13	protein_coding	18827	2.78132	99.8	99.79	0.01	0.522	99.74	99.8	-0.06	0.597	99.8	99.8	0	0.523
ENSG00000101940.18	chrX:48598717-48598750	34	+	AA	WDR13	protein_coding	18827	2.78132	76.53	87.8	-11.27	0.998	81.42	86.74	-5.32	0.826	84.6	86.5	-1.9	0.693
ENSG00000101940.18	chrX:48598751-48598957	207	+	CE	WDR13	protein_coding	18827	2.78132	99.76	99.7	0.06	0.556	99.46	99.25	0.21	0.561	99.72	99.71	0.01	0.529
ENSG00000101940.18	chrX:48599353-48599462	110	+	CE	WDR13	protein_coding	18827	2.78132	99.77	99.76	0.01	0.516	99.71	99.74	-0.03	0.515	99.73	99.75	-0.02	0.523
ENSG00000101940.18	chrX:48599587-48599598	12	+	AA	WDR13	protein_coding	18827	2.78132	98.59	99.32	-0.73	0.825	98.96	99.04	-0.08	0.542	99.18	99.38	-0.2	0.587
ENSG00000101940.18	chrX:48600627-48600656	30	+	AD	WDR13	protein_coding	18827	2.78132	2.27	1.38	0.89	0.737	1.62	1.58	0.04	0.528	1.13	1.4	-0.27	0.543
ENSG00000101940.18	chrX:48601784-48601829	46	+	AA	WDR13	protein_coding	18827	2.78132	99.26	99.78	-0.52	0.808	99.39	99.48	-0.09	0.535	99.76	99.78	-0.02	0.518
ENSG00000101940.18	chrX:48601830-48601964	135	+	CE	WDR13	protein_coding	18827	2.78132	99.84	99.84	0	0.531	99.81	99.84	-0.03	0.589	99.82	99.84	-0.02	0.501
ENSG00000101940.18	chrX:48602065-48602206	142	+	CE	WDR13	protein_coding	18827	2.78132	99.86	99.87	-0.01	0.501	99.78	99.81	-0.03	0.538	99.84	99.85	-0.01	0.523
ENSG00000101940.18	chrX:48605119-48605193	75	+	TE	WDR13	protein_coding	18827	2.78132	47.21	47.84	-0.63	0.533	65.92	98.26	-32.34	0.864	39.41	47.14	-7.73	0.828
ENSG00000131828.14	chrX:19343893-19343919	27	+	TS	PDHA1	protein_coding	17825	10.9554	63.72	72.4	-8.68	0.922	54.6	72.29	-17.69	0.997	62.53	72.37	-9.84	0.975
ENSG00000131828.14	chrX:19343920-19343926	7	+	TS	PDHA1	protein_coding	17825	10.9554	20.47	18.74	1.73	0.606	33.35	18.8	14.55	0.952	25.53	18.72	6.81	0.823
ENSG00000131828.14	chrX:19343927-19343935	9	+	TS	PDHA1	protein_coding	17825	10.9554	15	8.86	6.14	0.756	10.93	8.84	2.09	0.728	11.74	8.85	2.89	0.723
ENSG00000131828.14	chrX:19343936-19344094	159	+	TS	PDHA1	protein_coding	17825	10.9554	1.14	0.31	0.83	0.877	1.45	0.31	1.14	0.96	0.48	0.32	0.16	0.638
ENSG00000131828.14	chrX:19346510-19346623	114	+	CE	PDHA1	protein_coding	17825	10.9554	1.89	7.17	-5.28	1	3.26	7.15	-3.89	0.991	4.28	7.99	-3.71	0.987
ENSG00000131828.14	chrX:19349320-19349371	52	+	CE	PDHA1	protein_coding	17825	10.9554	98.68	99.93	-1.25	1	99.57	99.93	-0.36	0.98	99.62	99.93	-0.31	0.948
ENSG00000131828.14	chrX:19349937-19350105	169	+	CE	PDHA1	protein_coding	17825	10.9554	99.53	99.94	-0.41	0.973	99.82	99.94	-0.12	0.773	99.87	99.94	-0.07	0.678
ENSG00000131828.14	chrX:19350106-19350110	5	+	AD	PDHA1	protein_coding	17825	10.9554	99.51	99.92	-0.41	0.964	99.66	99.91	-0.25	0.829	99.61	99.92	-0.31	0.844
ENSG00000131828.14	chrX:19351260-19351280	21	+	AA	PDHA1	protein_coding	17825	10.9554	2.61	1.14	1.47	0.955	2.51	1.16	1.35	0.946	3.32	1.13	2.19	0.98
ENSG00000131828.14	chrX:19351339-19351407	69	+	CE	PDHA1	protein_coding	17825	10.9554	99.54	99.95	-0.41	0.989	99.49	99.95	-0.46	0.927	99.65	99.95	-0.3	0.892
ENSG00000131828.14	chrX:19353082-19353090	9	+	AA	PDHA1	protein_coding	17825	10.9554	99.29	99.79	-0.5	0.947	99.49	99.8	-0.31	0.711	99.54	99.8	-0.26	0.881
ENSG00000131828.14	chrX:19353091-19353173	83	+	CE	PDHA1	protein_coding	17825	10.9554	98.99	99.9	-0.91	0.964	99.49	99.9	-0.41	0.847	99.54	99.9	-0.36	0.956
ENSG00000131828.14	chrX:19353174-19353408	235	+	AD	PDHA1	protein_coding	17825	10.9554	0.85	1.72	-0.87	0.836	0.77	1.7	-0.93	0.856	0.64	1.71	-1.07	0.904
ENSG00000131828.14	chrX:19353950-19354490	541	+	AA	PDHA1	protein_coding	17825	10.9554	0.67	0.58	0.09	0.526	0.26	0.58	-0.32	0.859	0.23	0.58	-0.35	0.908
ENSG00000131828.14	chrX:19354491-19354519	29	+	CE	PDHA1	protein_coding	17825	10.9554	97.93	94.69	3.24	1	98.52	94.76	3.76	1	98.77	94.74	4.03	1
ENSG00000131828.14	chrX:19354520-19354583	64	+	AD	PDHA1	protein_coding	17825	10.9554	97.93	94.43	3.5	1	98.54	94.46	4.08	1	98.74	94.45	4.29	1
ENSG00000131828.14	chrX:19355505-19355549	45	+	AD	PDHA1	protein_coding	17825	10.9554	0.67	0.21	0.46	0.908	0.79	0.21	0.58	0.891	0.65	0.21	0.44	0.876
ENSG00000131828.14	chrX:19355686-19355757	72	+	CE	PDHA1	protein_coding	17825	10.9554	99.39	99.95	-0.56	0.998	99.58	99.94	-0.36	0.902	99.84	99.94	-0.1	0.758
ENSG00000131828.14	chrX:19358916-19359024	109	+	CE	PDHA1	protein_coding	17825	10.9554	99.96	99.96	0	0.541	99.96	99.96	0	0.534	99.95	99.96	-0.01	0.561
ENSG00000131828.14	chrX:19359807-19359832	26	+	TE	PDHA1	protein_coding	17825	10.9554	21.08	23.34	-2.26	0.707	3.68	22.35	-18.67	0.998	6.24	23.07	-16.83	0.995
ENSG00000131828.14	chrX:19359833-19359844	12	+	TE	PDHA1	protein_coding	17825	10.9554	0.04	0.04	0	0.521	0.18	0.13	0.05	0.581	0.04	0.04	0	0.546
ENSG00000131828.14	chrX:19359845-19359847	3	+	TE	PDHA1	protein_coding	17825	10.9554	8.52	8.49	0.03	0.503	35.11	22.69	12.42	0.913	17.76	8.43	9.33	0.987
ENSG00000131828.14	chrX:19360834-19361045	212	+	AD	PDHA1	protein_coding	17825	10.9554	99.45	98.9	0.55	0.671	98.87	98.91	-0.04	0.528	99.57	98.93	0.64	0.763
ENSG00000131828.14	chrX:19361046-19361119	74	+	RI	PDHA1	protein_coding	17825	10.9554	99.32	98.34	0.98	0.814	98.68	98.3	0.38	0.649	99.41	98.33	1.08	0.853
ENSG00000131828.14	chrX:19361120-19361338	219	+	AA	PDHA1	protein_coding	17825	10.9554	99.27	98.81	0.46	0.642	98.74	98.82	-0.08	0.52	99.38	98.81	0.57	0.699
ENSG00000131828.14	chrX:19361339-19361415	77	+	CE	PDHA1	protein_coding	17825	10.9554	98.91	99.17	-0.26	0.581	99.1	99.1	0	0.507	99.06	99.16	-0.1	0.518
ENSG00000131828.14	chrX:19361416-19361492	77	+	RI	PDHA1	protein_coding	17825	10.9554	99.39	99.47	-0.08	0.553	99.35	99.46	-0.11	0.522	99.48	99.47	0.01	0.509
ENSG00000131828.14	chrX:19361493-19361593	101	+	CE	PDHA1	protein_coding	17825	10.9554	99.41	99.43	-0.02	0.517	99.32	99.46	-0.14	0.556	99.5	99.45	0.05	0.519
ENSG00000131828.14	chrX:19361594-19361658	65	+	TE	PDHA1	protein_coding	17825	10.9554	4.29	7.9	-3.61	0.603	7.26	8.04	-0.78	0.517	24.97	7.84	17.13	0.747
ENSG00000131828.14	chrX:19361659-19361705	47	+	TE	PDHA1	protein_coding	17825	10.9554	23.09	55.87	-32.78	0.949	21.43	56.12	-34.69	0.93	43.59	55.94	-12.35	0.743
ENSG00000131828.14	chrX:19361706-19361718	13	+	TE	PDHA1	protein_coding	17825	10.9554	77.22	44.06	33.16	0.937	78.54	44.41	34.13	0.931	37.58	44.02	-6.44	0.57
ENSG00000171100.16	chrX:150568582-150568589	8	+	TS	MTM1	protein_coding	104726	0.16927	1.59	1.33	0.26	0.529	1.26	1.35	-0.09	0.505	1.65	1.33	0.32	0.5
ENSG00000171100.16	chrX:150568590-150568594	5	+	TS	MTM1	protein_coding	104726	0.16927	1.67	1.3	0.37	0.579	1.26	1.34	-0.08	0.543	1.69	1.33	0.36	0.556
ENSG00000171100.16	chrX:150568595-150568596	2	+	TS	MTM1	protein_coding	104726	0.16927	1.63	1.36	0.27	0.527	1.26	1.36	-0.1	0.534	1.66	1.34	0.32	0.517
ENSG00000171100.16	chrX:150568597-150568599	3	+	TS	MTM1	protein_coding	104726	0.16927	1.64	1.33	0.31	0.583	1.27	1.3	-0.03	0.511	1.64	1.35	0.29	0.505
ENSG00000171100.16	chrX:150568600-150568601	2	+	TS	MTM1	protein_coding	104726	0.16927	1.6	1.37	0.23	0.524	1.3	1.25	0.05	0.501	1.6	1.33	0.27	0.515
ENSG00000171100.16	chrX:150568602-150568610	9	+	TS	MTM1	protein_coding	104726	0.16927	1.68	1.34	0.34	0.559	1.31	1.35	-0.04	0.504	7.81	1.29	6.52	0.835
ENSG00000171100.16	chrX:150568611-150568611	1	+	TS	MTM1	protein_coding	104726	0.16927	1.68	1.34	0.34	0.537	1.26	1.3	-0.04	0.53	7.66	1.39	6.27	0.816
ENSG00000171100.16	chrX:150568612-150568617	6	+	TS	MTM1	protein_coding	104726	0.16927	17.66	9.44	8.22	0.836	17.6	9.47	8.13	0.819	15.9	9.48	6.42	0.777
ENSG00000171100.16	chrX:150568618-150568620	3	+	TS	MTM1	protein_coding	104726	0.16927	17.79	9.35	8.44	0.823	17.68	9.39	8.29	0.829	16.01	9.39	6.62	0.782
ENSG00000171100.16	chrX:150568621-150568621	1	+	TS	MTM1	protein_coding	104726	0.16927	17.9	21.66	-3.76	0.66	17.52	21.6	-4.08	0.692	15.9	21.67	-5.77	0.801
ENSG00000171100.16	chrX:150568622-150568624	3	+	TS	MTM1	protein_coding	104726	0.16927	17.66	21.61	-3.95	0.713	17.55	21.54	-3.99	0.692	15.8	21.35	-5.55	0.734
ENSG00000171100.16	chrX:150568625-150568652	28	+	TS	MTM1	protein_coding	104726	0.16927	17.77	21.72	-3.95	0.694	17.63	21.57	-3.94	0.69	15.74	21.62	-5.88	0.79
ENSG00000171100.16	chrX:150568653-150568662	10	+	TS	MTM1	protein_coding	104726	0.16927	17.88	21.63	-3.75	0.705	17.51	21.42	-3.91	0.694	15.76	21.62	-5.86	0.77
ENSG00000171100.16	chrX:150568863-150568866	4	+	AD	MTM1	protein_coding	104726	0.16927	3.26	2.79	0.47	0.519	2.45	2.81	-0.36	0.543	4	2.73	1.27	0.644
ENSG00000171100.16	chrX:150598592-150598686	95	+	CE	MTM1	protein_coding	104726	0.16927	98.33	98.34	-0.01	0.509	97.77	98.4	-0.63	0.554	97.36	98.4	-1.04	0.715
ENSG00000171100.16	chrX:150601463-150601507	45	+	CE	MTM1	protein_coding	104726	0.16927	2.04	1.55	0.49	0.583	1.65	1.54	0.11	0.548	1.83	1.56	0.27	0.532
ENSG00000171100.16	chrX:150612411-150612663	253	+	CE	MTM1	protein_coding	104726	0.16927	2.04	1.51	0.53	0.565	1.62	1.61	0.01	0.502	1.83	1.57	0.26	0.521
ENSG00000171100.16	chrX:150614589-150614699	111	+	CE	MTM1	protein_coding	104726	0.16927	97.02	98.89	-1.87	0.753	94.53	98.9	-4.37	0.942	97.35	98.92	-1.57	0.826
ENSG00000171100.16	chrX:150619038-150619139	102	+	CE	MTM1	protein_coding	104726	0.16927	98.73	99.21	-0.48	0.607	97.31	99.16	-1.85	0.818	97.57	99.22	-1.65	0.87
ENSG00000171100.16	chrX:150637651-150637720	70	+	CE	MTM1	protein_coding	104726	0.16927	2.7	1.72	0.98	0.594	1.88	1.67	0.21	0.534	1.38	1.82	-0.44	0.579
ENSG00000171100.16	chrX:150638606-150638761	156	+	CE	MTM1	protein_coding	104726	0.16927	2.8	1.75	1.05	0.609	1.98	1.68	0.3	0.537	1.46	1.65	-0.19	0.546
ENSG00000171100.16	chrX:150638943-150639026	84	+	CE	MTM1	protein_coding	104726	0.16927	98.42	99.1	-0.68	0.649	98.92	99.05	-0.13	0.548	97.99	99.05	-1.06	0.728
ENSG00000171100.16	chrX:150640399-150640454	56	+	CE	MTM1	protein_coding	104726	0.16927	3.41	2.11	1.3	0.629	2.41	2.03	0.38	0.559	1.85	2.04	-0.19	0.54
ENSG00000171100.16	chrX:150641269-150641418	150	+	CE	MTM1	protein_coding	104726	0.16927	98.61	98.99	-0.38	0.568	99.11	99	0.11	0.536	99.14	99.01	0.13	0.559
ENSG00000171100.16	chrX:150645683-150645871	189	+	CE	MTM1	protein_coding	104726	0.16927	98.72	98.94	-0.22	0.534	99.08	98.96	0.12	0.53	98.97	98.97	0	0.519
ENSG00000171100.16	chrX:150649716-150649776	61	+	AA	MTM1	protein_coding	104726	0.16927	98.21	98.84	-0.63	0.629	98.53	98.89	-0.36	0.594	98.64	98.85	-0.21	0.552
ENSG00000171100.16	chrX:150649777-150649901	125	+	CE	MTM1	protein_coding	104726	0.16927	98.93	99.29	-0.36	0.605	99.04	99.29	-0.25	0.562	99.15	99.3	-0.15	0.552
ENSG00000171100.16	chrX:150657821-150658027	207	+	CE	MTM1	protein_coding	104726	0.16927	98.76	99.05	-0.29	0.545	99.03	99.01	0.02	0.527	98.89	99.02	-0.13	0.5
ENSG00000171100.16	chrX:150659664-150659670	7	+	AA	MTM1	protein_coding	104726	0.16927	93.81	94.12	-0.31	0.538	98.36	94.19	4.17	0.731	96.16	94.19	1.97	0.568
ENSG00000171100.16	chrX:150659671-150659756	86	+	CE	MTM1	protein_coding	104726	0.16927	96.88	96.88	0	0.532	98.54	96.76	1.78	0.659	98	96.78	1.22	0.598
ENSG00000171100.16	chrX:150660371-150660484	114	+	CE	MTM1	protein_coding	104726	0.16927	97.77	97.94	-0.17	0.523	98.04	98	0.04	0.506	98	97.97	0.03	0.522
ENSG00000171100.16	chrX:150660485-150663432	2948	+	RI	MTM1	protein_coding	104726	0.16927	12.68	4.61	8.07	0.759	16.5	4.24	12.26	0.882	6.74	4.43	2.31	0.538
ENSG00000171100.16	chrX:150663433-150663538	106	+	AA	MTM1	protein_coding	104726	0.16927	98.42	98.83	-0.41	0.584	98.53	98.89	-0.36	0.569	98.3	98.85	-0.55	0.563
ENSG00000171100.16	chrX:150663539-150663609	71	+	CE	MTM1	protein_coding	104726	0.16927	98.42	98.77	-0.35	0.563	98.62	98.81	-0.19	0.545	98.55	98.69	-0.14	0.514
ENSG00000171100.16	chrX:150671428-150671430	3	+	AA	MTM1	protein_coding	104726	0.16927	78.16	82.76	-4.6	0.72	85.26	82.75	2.51	0.62	85.48	82.67	2.81	0.62
ENSG00000171100.16	chrX:150671431-150673043	1613	+	TE	MTM1	protein_coding	104726	0.16927	51.65	99.79	-48.14	1	80.44	99.78	-19.34	0.965	50.74	99.78	-49.04	0.541
ENSG00000171100.16	chrX:150673044-150673051	8	+	TE	MTM1	protein_coding	104726	0.16927	16.27	0.21	16.06	1	6.9	0.22	6.68	0.959	5.59	0.22	5.37	0.959
ENSG00000171100.16	chrX:150673052-150673091	40	+	TE	MTM1	protein_coding	104726	0.16927	0.23	0.17	0.06	0.553	0.19	0.17	0.02	0.56	0.18	0.18	0	0.52
ENSG00000171100.16	chrX:150673092-150673102	11	+	TE	MTM1	protein_coding	104726	0.16927	0.24	0.17	0.07	0.595	0.19	0.18	0.01	0.519	0.18	0.17	0.01	0.507
ENSG00000171100.16	chrX:150673103-150673112	10	+	TE	MTM1	protein_coding	104726	0.16927	0.24	0.17	0.07	0.58	0.18	0.17	0.01	0.512	0.18	0.17	0.01	0.502
ENSG00000171100.16	chrX:150673113-150673115	3	+	TE	MTM1	protein_coding	104726	0.16927	0.24	0.18	0.06	0.552	0.2	0.18	0.02	0.51	0.18	0.17	0.01	0.532
ENSG00000171100.16	chrX:150673116-150673118	3	+	TE	MTM1	protein_coding	104726	0.16927	0.23	0.18	0.05	0.557	0.19	0.18	0.01	0.513	0.18	0.17	0.01	0.517
ENSG00000171100.16	chrX:150673119-150673124	6	+	TE	MTM1	protein_coding	104726	0.16927	0.26	0.17	0.09	0.593	0.19	0.17	0.02	0.527	0.2	0.18	0.02	0.543
ENSG00000171100.16	chrX:150673125-150673130	6	+	TE	MTM1	protein_coding	104726	0.16927	5.08	0.18	4.9	1	2.14	0.17	1.97	0.925	7.37	0.18	7.19	0.97
ENSG00000171100.16	chrX:150673131-150673143	13	+	TE	MTM1	protein_coding	104726	0.16927	27.4	0.17	27.23	1	10.93	0.18	10.75	0.968	36.56	0.17	36.39	0.892
ENSG00000068366.21	chrX:109733299-109733403	105	-	TS	ACSL4	protein_coding	109159	0.696392	1.22	2.76	-1.54	0.65	3.37	2.9	0.47	0.511	1.6	2.85	-1.25	0.645
ENSG00000068366.21	chrX:109733276-109733298	23	-	TS	ACSL4	protein_coding	109159	0.696392	92.75	88.25	4.5	0.787	87.88	88.21	-0.33	0.507	92.29	88.12	4.17	0.739
ENSG00000068366.21	chrX:109733273-109733275	3	-	TS	ACSL4	protein_coding	109159	0.696392	1.22	2.76	-1.54	0.704	3.34	2.96	0.38	0.519	1.6	2.9	-1.3	0.65
ENSG00000068366.21	chrX:109733270-109733272	3	-	TS	ACSL4	protein_coding	109159	0.696392	1.3	2.8	-1.5	0.686	3.12	2.82	0.3	0.511	1.56	2.83	-1.27	0.615
ENSG00000068366.21	chrX:109733258-109733269	12	-	TS	ACSL4	protein_coding	109159	0.696392	1.28	2.8	-1.52	0.691	3.3	2.91	0.39	0.503	1.6	2.88	-1.28	0.648
ENSG00000068366.21	chrX:109733221-109733257	37	-	TS	ACSL4	protein_coding	109159	0.696392	5.71	8.62	-2.91	0.699	9.02	8.6	0.42	0.513	5.94	8.62	-2.68	0.678
ENSG00000068366.21	chrX:109733199-109733220	22	-	TS	ACSL4	protein_coding	109159	0.696392	2.88	5.8	-2.92	0.762	5.99	5.74	0.25	0.513	3.1	5.68	-2.58	0.716
ENSG00000068366.21	chrX:109733139-109733198	60	-	TS	ACSL4	protein_coding	109159	0.696392	1.34	3.23	-1.89	0.747	3.62	3.28	0.34	0.544	1.89	3.27	-1.38	0.662
ENSG00000068366.21	chrX:109696144-109696196	53	-	CE	ACSL4	protein_coding	109159	0.696392	58.2	69	-10.8	0.763	62.96	68.4	-5.44	0.569	81.91	59.51	22.4	0.964
ENSG00000068366.21	chrX:109691003-109691131	129	-	CE	ACSL4	protein_coding	109159	0.696392	4.4	6.07	-1.67	0.582	6.88	6.24	0.64	0.535	4.15	6.21	-2.06	0.587
ENSG00000068366.21	chrX:109683553-109683666	114	-	AA	ACSL4	protein_coding	109159	0.696392	33.43	29.08	4.35	0.642	47.55	27.21	20.34	0.956	31.96	36.91	-4.95	0.614
ENSG00000068366.21	chrX:109683373-109683375	3	-	AA	ACSL4	protein_coding	109159	0.696392	59	38.7	20.3	0.786	63.51	36.94	26.57	0.83	54.53	45.79	8.74	0.625
ENSG00000068366.21	chrX:109683136-109683372	237	-	CE	ACSL4	protein_coding	109159	0.696392	99.42	99.04	0.38	0.675	99.44	99.04	0.4	0.656	98.2	97.45	0.75	0.618
ENSG00000068366.21	chrX:109681266-109681375	110	-	CE	ACSL4	protein_coding	109159	0.696392	99.66	99.74	-0.08	0.58	99.59	99.74	-0.15	0.616	99.43	99.74	-0.31	0.68
ENSG00000068366.21	chrX:109680998-109681136	139	-	CE	ACSL4	protein_coding	109159	0.696392	99.78	99.78	0	0.509	99.72	99.79	-0.07	0.592	99.59	99.79	-0.2	0.673
ENSG00000068366.21	chrX:109678265-109678415	151	-	CE	ACSL4	protein_coding	109159	0.696392	99.79	99.8	-0.01	0.523	99.78	99.8	-0.02	0.541	99.63	99.8	-0.17	0.63
ENSG00000068366.21	chrX:109677988-109678111	124	-	CE	ACSL4	protein_coding	109159	0.696392	99.76	99.79	-0.03	0.54	99.76	99.8	-0.04	0.54	99.6	99.79	-0.19	0.63
ENSG00000068366.21	chrX:109674402-109674473	72	-	CE	ACSL4	protein_coding	109159	0.696392	99.68	99.69	-0.01	0.5	99.67	99.7	-0.03	0.528	99.51	99.7	-0.19	0.618
ENSG00000068366.21	chrX:109669034-109669173	140	-	CE	ACSL4	protein_coding	109159	0.696392	99.32	98.75	0.57	0.693	99.35	98.79	0.56	0.648	98.98	98.79	0.19	0.547
ENSG00000068366.21	chrX:109668258-109668273	16	-	AA	ACSL4	protein_coding	109159	0.696392	98.86	98.55	0.31	0.561	99	98.57	0.43	0.611	97.98	98.6	-0.62	0.548
ENSG00000068366.21	chrX:109668101-109668257	157	-	CE	ACSL4	protein_coding	109159	0.696392	99.57	99.61	-0.04	0.548	99.55	99.6	-0.05	0.514	99.29	99.61	-0.32	0.661
ENSG00000068366.21	chrX:109665420-109665494	75	-	CE	ACSL4	protein_coding	109159	0.696392	99.71	99.72	-0.01	0.514	99.68	99.72	-0.04	0.531	99.49	99.72	-0.23	0.659
ENSG00000068366.21	chrX:109663270-109663402	133	-	CE	ACSL4	protein_coding	109159	0.696392	99.67	99.69	-0.02	0.539	99.63	99.69	-0.06	0.544	99.4	99.68	-0.28	0.666
ENSG00000068366.21	chrX:109663211-109663269	59	-	AD	ACSL4	protein_coding	109159	0.696392	99.67	99.67	0	0.527	99.59	99.66	-0.07	0.526	99.37	99.67	-0.3	0.656
ENSG00000068366.21	chrX:109661531-109661645	115	-	CE	ACSL4	protein_coding	109159	0.696392	98.83	99.71	-0.88	0.865	99.64	99.71	-0.07	0.549	98.74	99.69	-0.95	0.849
ENSG00000068366.21	chrX:109659432-109659511	80	-	AA	ACSL4	protein_coding	109159	0.696392	99.67	99.71	-0.04	0.532	99.65	99.72	-0.07	0.591	99.5	99.73	-0.23	0.654
ENSG00000068366.21	chrX:109659354-109659431	78	-	CE	ACSL4	protein_coding	109159	0.696392	99.63	99.69	-0.06	0.56	99.58	99.68	-0.1	0.595	99.41	99.69	-0.28	0.633
ENSG00000068366.21	chrX:109641604-109644186	2583	-	TE	ACSL4	protein_coding	109159	0.696392	20.36	2.77	17.59	0.996	3	2.94	0.06	0.537	12.31	3.39	8.92	0.94
ENSG00000068366.21	chrX:109641564-109641603	40	-	TE	ACSL4	protein_coding	109159	0.696392	10.25	47.47	-37.22	0.976	31.21	47.29	-16.08	0.72	24.42	46.3	-21.88	0.788
ENSG00000068366.21	chrX:109641534-109641563	30	-	TE	ACSL4	protein_coding	109159	0.696392	45.67	26.52	19.15	0.807	42.59	26.52	16.07	0.777	42.07	27.08	14.99	0.755
ENSG00000068366.21	chrX:109641439-109641533	95	-	TE	ACSL4	protein_coding	109159	0.696392	6.11	3.94	2.17	0.764	1.43	3.97	-2.54	0.773	4.49	4.09	0.4	0.526
ENSG00000068366.21	chrX:109641352-109641438	87	-	TE	ACSL4	protein_coding	109159	0.696392	0.05	8.73	-8.68	0.988	0.04	8.76	-8.72	0.994	6.17	8.62	-2.45	0.571
ENSG00000068366.21	chrX:109641346-109641351	6	-	TE	ACSL4	protein_coding	109159	0.696392	6.99	10.57	-3.58	0.591	0.06	10.55	-10.49	0.993	0.35	10.52	-10.17	0.964
ENSG00000068366.21	chrX:109641337-109641345	9	-	TE	ACSL4	protein_coding	109159	0.696392	0.13	0.11	0.02	0.609	0.16	0.11	0.05	0.584	0.11	0.11	0	0.506
ENSG00000068366.21	chrX:109641335-109641336	2	-	TE	ACSL4	protein_coding	109159	0.696392	10.64	0.06	10.58	0.988	21.77	0.06	21.71	1	10.56	0.06	10.5	0.986
ENSG00000101844.18	chrX:108091837-108091879	43	+	AD	ATG4A	protein_coding	63003	0.39856	4.56	3.43	1.13	0.579	4.7	3.56	1.14	0.567	3.55	3.61	-0.06	0.509
ENSG00000101844.18	chrX:108091880-108092256	377	+	AD	ATG4A	protein_coding	63003	0.39856	4.61	3.58	1.03	0.588	4.54	3.6	0.94	0.58	3.58	3.56	0.02	0.529
ENSG00000101844.18	chrX:108092257-108092486	230	+	AD	ATG4A	protein_coding	63003	0.39856	4.45	3.58	0.87	0.555	4.61	3.66	0.95	0.553	3.5	3.52	-0.02	0.51
ENSG00000101844.18	chrX:108100394-108100482	89	+	CE	ATG4A	protein_coding	63003	0.39856	4.38	9.08	-4.7	0.689	4.63	9.17	-4.54	0.718	3.43	9.39	-5.96	0.783
ENSG00000101844.18	chrX:108126077-108126187	111	+	CE	ATG4A	protein_coding	63003	0.39856	99.31	99.31	0	0.507	99.15	99.29	-0.14	0.59	99.37	99.31	0.06	0.516
ENSG00000101844.18	chrX:108126793-108127094	302	+	CE	ATG4A	protein_coding	63003	0.39856	9.97	10.68	-0.71	0.586	12.57	10.56	2.01	0.596	9.33	10.77	-1.44	0.621
ENSG00000101844.18	chrX:108128781-108128852	72	+	CE	ATG4A	protein_coding	63003	0.39856	94.9	99.5	-4.6	0.998	97.84	99.5	-1.66	0.848	97.85	99.5	-1.65	0.808
ENSG00000101844.18	chrX:108131260-108131358	99	+	CE	ATG4A	protein_coding	63003	0.39856	99.67	99.57	0.1	0.571	99.61	99.56	0.05	0.508	99.69	99.56	0.13	0.575
ENSG00000101844.18	chrX:108134057-108134158	102	+	CE	ATG4A	protein_coding	63003	0.39856	99.72	99.66	0.06	0.576	99.68	99.64	0.04	0.543	99.73	99.65	0.08	0.536
ENSG00000101844.18	chrX:108134339-108134411	73	+	CE	ATG4A	protein_coding	63003	0.39856	99.65	99.6	0.05	0.543	99.6	99.6	0	0.529	99.67	99.61	0.06	0.554
ENSG00000101844.18	chrX:108137091-108137170	80	+	CE	ATG4A	protein_coding	63003	0.39856	99.67	99.61	0.06	0.558	99.58	99.62	-0.04	0.517	99.69	99.63	0.06	0.54
ENSG00000101844.18	chrX:108137804-108137884	81	+	CE	ATG4A	protein_coding	63003	0.39856	99.72	99.67	0.05	0.576	99.66	99.68	-0.02	0.535	99.74	99.7	0.04	0.539
ENSG00000101844.18	chrX:108137885-108137991	107	+	AD	ATG4A	protein_coding	63003	0.39856	96.54	99.68	-3.14	0.999	97.43	99.67	-2.24	0.905	99.71	99.67	0.04	0.544
ENSG00000101844.18	chrX:108138113-108138191	79	+	CE	ATG4A	protein_coding	63003	0.39856	96.59	99.64	-3.05	1	97.44	99.64	-2.2	0.902	99.75	99.64	0.11	0.578
ENSG00000101844.18	chrX:108150152-108150297	146	+	CE	ATG4A	protein_coding	63003	0.39856	99.68	99.58	0.1	0.579	99.54	99.55	-0.01	0.501	99.69	99.56	0.13	0.595
ENSG00000101844.18	chrX:108151802-108151858	57	+	CE	ATG4A	protein_coding	63003	0.39856	99.61	99.44	0.17	0.599	99.5	99.43	0.07	0.527	99.56	99.42	0.14	0.552
ENSG00000101844.18	chrX:108151859-108152005	147	+	AD	ATG4A	protein_coding	63003	0.39856	0.73	1.06	-0.33	0.571	0.98	1.08	-0.1	0.523	0.84	1.11	-0.27	0.587
ENSG00000101844.18	chrX:108152979-108153087	109	+	CE	ATG4A	protein_coding	63003	0.39856	99.69	99.56	0.13	0.579	99.6	99.59	0.01	0.509	99.68	99.56	0.12	0.554
ENSG00000101844.18	chrX:108153642-108153868	227	+	TE	ATG4A	protein_coding	63003	0.39856	12.92	22.07	-9.15	0.878	29.52	21.93	7.59	0.927	1.95	22.05	-20.1	1
ENSG00000101844.18	chrX:108153869-108154671	803	+	TE	ATG4A	protein_coding	63003	0.39856	87.09	77.99	9.1	0.87	70.44	78.01	-7.57	0.916	98.03	77.85	20.18	1
ENSG00000047634.15	chrX:17737449-17737467	19	+	TS	SCML1	protein_coding	17539	5.99098	0.39	49.96	-49.57	0.522	0.49	49.95	-49.46	0.537	22.02	49.95	-27.93	0.505
ENSG00000047634.15	chrX:17737468-17737468	1	+	TS	SCML1	protein_coding	17539	5.99098	88.3	41.11	47.19	0.768	80.97	40.91	40.06	0.719	71.61	41.03	30.58	0.686
ENSG00000047634.15	chrX:17737469-17737680	212	+	TS	SCML1	protein_coding	17539	5.99098	11.69	9.42	2.27	0.672	18.98	9.4	9.58	0.861	6.91	9.4	-2.49	0.504
ENSG00000047634.15	chrX:17737681-17737885	205	+	AD	SCML1	protein_coding	17539	5.99098	3.02	4.25	-1.23	0.592	4.97	4.16	0.81	0.547	2.08	4.18	-2.1	0.696
ENSG00000047634.15	chrX:17737886-17737982	97	+	AD	SCML1	protein_coding	17539	5.99098	2.84	4.21	-1.37	0.602	0.72	4.21	-3.49	0.888	2.08	4.22	-2.14	0.664
ENSG00000047634.15	chrX:17738392-17738684	293	+	AD	SCML1	protein_coding	17539	5.99098	9.06	3.75	5.31	0.784	11.04	3.71	7.33	0.722	1.75	3.81	-2.06	0.696
ENSG00000047634.15	chrX:17738685-17738821	137	+	AD	SCML1	protein_coding	17539	5.99098	3.97	2.55	1.42	0.707	4.79	2.51	2.28	0.661	1.27	2.57	-1.3	0.68
ENSG00000047634.15	chrX:17738822-17742871	4050	+	AD	SCML1	protein_coding	17539	5.99098	0.73	1.32	-0.59	0.694	0.71	1.35	-0.64	0.696	0.79	1.35	-0.56	0.66
ENSG00000047634.15	chrX:17744071-17744219	149	+	CE	SCML1	protein_coding	17539	5.99098	15.98	15.51	0.47	0.563	26	15.41	10.59	0.991	12.51	15.36	-2.85	0.773
ENSG00000047634.15	chrX:17744220-17745455	1236	+	RI	SCML1	protein_coding	17539	5.99098	1.96	6.23	-4.27	0.952	0.52	6.22	-5.7	0.999	1.49	6.17	-4.68	0.975
ENSG00000047634.15	chrX:17745456-17745539	84	+	CE	SCML1	protein_coding	17539	5.99098	11.74	12.06	-0.32	0.517	12.52	11.99	0.53	0.542	8.34	11.8	-3.46	0.809
ENSG00000047634.15	chrX:17745540-17746014	475	+	RI	SCML1	protein_coding	17539	5.99098	2.03	4.39	-2.36	0.804	0.59	4.31	-3.72	0.968	1.12	4.31	-3.19	0.923
ENSG00000047634.15	chrX:17746015-17746017	3	+	AA	SCML1	protein_coding	17539	5.99098	11.02	4.27	6.75	0.922	18.1	4.28	13.82	0.984	5.14	4.28	0.86	0.565
ENSG00000047634.15	chrX:17746018-17746098	81	+	CE	SCML1	protein_coding	17539	5.99098	99.8	99.81	-0.01	0.528	99.77	99.81	-0.04	0.52	99.32	99.8	-0.48	0.819
ENSG00000047634.15	chrX:17749400-17749504	105	+	CE	SCML1	protein_coding	17539	5.99098	99.77	99.74	0.03	0.528	99.83	99.86	-0.03	0.566	99.72	99.74	-0.02	0.519
ENSG00000047634.15	chrX:17750294-17750406	113	+	AD	SCML1	protein_coding	17539	5.99098	0.76	0.76	0	0.521	0.2	0.5	-0.3	0.75	0.7	0.48	0.22	0.579
ENSG00000047634.15	chrX:17753258-17754985	1728	+	TE	SCML1	protein_coding	17539	5.99098	87.59	88.13	-0.54	0.534	93.99	88.1	5.89	0.856	88.74	88.1	0.64	0.525
ENSG00000047634.15	chrX:17754986-17754988	3	+	TE	SCML1	protein_coding	17539	5.99098	12.43	11.87	0.56	0.524	6.01	11.89	-5.88	0.859	11.25	11.9	-0.65	0.516
ENSG00000067177.15	chrX:72714182-72714306	125	-	TS	PHKA1	protein_coding	135505	0.683085	0.44	0.42	0.02	0.502	0.51	0.41	0.1	0.557	0.46	0.42	0.04	0.548
ENSG00000067177.15	chrX:72714051-72714181	131	-	TS	PHKA1	protein_coding	135505	0.683085	99.57	99.59	-0.02	0.511	99.48	99.58	-0.1	0.533	99.56	99.6	-0.04	0.504
ENSG00000067177.15	chrX:72713942-72714050	109	-	RI	PHKA1	protein_coding	135505	0.683085	71.45	71.94	-0.49	0.515	64.18	71.91	-7.73	0.96	67.92	71.84	-3.92	0.825
ENSG00000067177.15	chrX:72713803-72713941	139	-	CE	PHKA1	protein_coding	135505	0.683085	99.59	99.63	-0.04	0.554	99.52	99.64	-0.12	0.56	99.62	99.63	-0.01	0.514
ENSG00000067177.15	chrX:72712779-72712937	159	-	CE	PHKA1	protein_coding	135505	0.683085	99.48	99.54	-0.06	0.504	99.42	99.55	-0.13	0.575	99.52	99.53	-0.01	0.508
ENSG00000067177.15	chrX:72705246-72710014	4769	-	AA	PHKA1	protein_coding	135505	0.683085	1.1	0.91	0.19	0.568	1.37	0.86	0.51	0.619	0.99	0.89	0.1	0.513
ENSG00000067177.15	chrX:72705198-72705245	48	-	CE	PHKA1	protein_coding	135505	0.683085	99.46	99.57	-0.11	0.576	99.37	99.57	-0.2	0.601	99.46	99.56	-0.1	0.573
ENSG00000067177.15	chrX:72695708-72695876	169	-	CE	PHKA1	protein_coding	135505	0.683085	99.29	99.42	-0.13	0.535	99.23	99.43	-0.2	0.59	99.31	99.44	-0.13	0.541
ENSG00000067177.15	chrX:72683271-72683410	140	-	AA	PHKA1	protein_coding	135505	0.683085	96.18	87.11	9.07	0.765	95	90.1	4.9	0.67	71.22	88.95	-17.73	0.769
ENSG00000067177.15	chrX:72682336-72683270	935	-	CE	PHKA1	protein_coding	135505	0.683085	95.78	87.14	8.64	0.775	93.5	87.43	6.07	0.675	90.26	85.7	4.56	0.606
ENSG00000067177.15	chrX:72676070-72676150	81	-	CE	PHKA1	protein_coding	135505	0.683085	98.96	99.23	-0.27	0.612	98.82	99.25	-0.43	0.653	98.88	99.16	-0.28	0.547
ENSG00000067177.15	chrX:72667428-72667473	46	-	CE	PHKA1	protein_coding	135505	0.683085	99.45	99.58	-0.13	0.577	99.36	99.58	-0.22	0.615	99.45	99.6	-0.15	0.568
ENSG00000067177.15	chrX:72667375-72667427	53	-	AD	PHKA1	protein_coding	135505	0.683085	99.56	99.67	-0.11	0.566	99.52	99.66	-0.14	0.578	99.6	99.67	-0.07	0.55
ENSG00000067177.15	chrX:72666151-72666297	147	-	CE	PHKA1	protein_coding	135505	0.683085	99.54	99.65	-0.11	0.57	99.51	99.65	-0.14	0.577	99.62	99.65	-0.03	0.531
ENSG00000067177.15	chrX:72657588-72657641	54	-	CE	PHKA1	protein_coding	135505	0.683085	99.47	99.58	-0.11	0.559	99.45	99.55	-0.1	0.541	99.49	99.56	-0.07	0.538
ENSG00000067177.15	chrX:72656120-72656242	123	-	CE	PHKA1	protein_coding	135505	0.683085	99.69	99.75	-0.06	0.568	99.65	99.75	-0.1	0.573	99.68	99.74	-0.06	0.525
ENSG00000067177.15	chrX:72653435-72653530	96	-	CE	PHKA1	protein_coding	135505	0.683085	99.67	99.72	-0.05	0.544	99.66	99.74	-0.08	0.565	99.67	99.73	-0.06	0.578
ENSG00000067177.15	chrX:72652544-72652651	108	-	CE	PHKA1	protein_coding	135505	0.683085	99.36	99.4	-0.04	0.513	99.49	99.59	-0.1	0.57	99.55	99.6	-0.05	0.518
ENSG00000067177.15	chrX:72650390-72650468	79	-	CE	PHKA1	protein_coding	135505	0.683085	99	99.13	-0.13	0.521	99.64	99.73	-0.09	0.555	99.68	99.73	-0.05	0.525
ENSG00000067177.15	chrX:72644420-72644496	77	-	CE	PHKA1	protein_coding	135505	0.683085	99.09	99.25	-0.16	0.529	99.72	99.75	-0.03	0.543	99.68	99.75	-0.07	0.53
ENSG00000067177.15	chrX:72644362-72644419	58	-	AD	PHKA1	protein_coding	135505	0.683085	97.86	99.55	-1.69	0.842	99.67	99.73	-0.06	0.571	98.19	99.74	-1.55	0.891
ENSG00000067177.15	chrX:72636277-72636386	110	-	CE	PHKA1	protein_coding	135505	0.683085	98.05	99.73	-1.68	0.902	99.68	99.77	-0.09	0.579	98.26	99.77	-1.51	0.896
ENSG00000067177.15	chrX:72635155-72635299	145	-	CE	PHKA1	protein_coding	135505	0.683085	99.72	99.76	-0.04	0.525	99.65	99.76	-0.11	0.596	99.62	99.69	-0.07	0.55
ENSG00000067177.15	chrX:72623196-72623275	80	-	CE	PHKA1	protein_coding	135505	0.683085	99.68	99.68	0	0.505	99.6	99.68	-0.08	0.58	99.65	99.69	-0.04	0.51
ENSG00000067177.15	chrX:72623109-72623195	87	-	AD	PHKA1	protein_coding	135505	0.683085	99.75	99.74	0.01	0.526	99.68	99.75	-0.07	0.531	99.74	99.75	-0.01	0.507
ENSG00000067177.15	chrX:72620725-72620901	177	-	CE	PHKA1	protein_coding	135505	0.683085	93.5	99.76	-6.26	1	91.34	99.74	-8.4	1	95.51	99.75	-4.24	0.999
ENSG00000067177.15	chrX:72619214-72619305	92	-	CE	PHKA1	protein_coding	135505	0.683085	99.56	99.69	-0.13	0.596	99.6	99.7	-0.1	0.589	99.67	99.69	-0.02	0.522
ENSG00000067177.15	chrX:72618710-72618849	140	-	CE	PHKA1	protein_coding	135505	0.683085	99.65	99.73	-0.08	0.555	99.65	99.73	-0.08	0.555	99.7	99.73	-0.03	0.527
ENSG00000067177.15	chrX:72611028-72611184	157	-	CE	PHKA1	protein_coding	135505	0.683085	99.75	99.79	-0.04	0.528	99.73	99.79	-0.06	0.552	99.78	99.79	-0.01	0.511
ENSG00000067177.15	chrX:72609624-72609703	80	-	CE	PHKA1	protein_coding	135505	0.683085	99.72	99.77	-0.05	0.533	99.66	99.76	-0.1	0.589	99.75	99.77	-0.02	0.529
ENSG00000067177.15	chrX:72605541-72605619	79	-	CE	PHKA1	protein_coding	135505	0.683085	99.63	99.69	-0.06	0.552	99.54	99.7	-0.16	0.633	99.66	99.7	-0.04	0.547
ENSG00000067177.15	chrX:72605271-72605400	130	-	CE	PHKA1	protein_coding	135505	0.683085	99.69	99.76	-0.07	0.568	99.64	99.76	-0.12	0.596	99.71	99.76	-0.05	0.56
ENSG00000067177.15	chrX:72603221-72604015	795	-	AA	PHKA1	protein_coding	135505	0.683085	4.81	1.24	3.57	0.958	3.88	2.37	1.51	0.735	7.31	2.34	4.97	0.973
ENSG00000067177.15	chrX:72603119-72603220	102	-	CE	PHKA1	protein_coding	135505	0.683085	98.63	99.8	-1.17	0.907	98.33	99.8	-1.47	0.908	98.3	99.8	-1.5	0.928
ENSG00000067177.15	chrX:72602158-72602273	116	-	CE	PHKA1	protein_coding	135505	0.683085	99.66	99.76	-0.1	0.604	99.71	99.76	-0.05	0.533	99.7	99.75	-0.05	0.549
ENSG00000067177.15	chrX:72601991-72602029	39	-	CE	PHKA1	protein_coding	135505	0.683085	1.14	2.76	-1.62	0.732	0.93	2.72	-1.79	0.779	2.67	3.12	-0.45	0.546
ENSG00000067177.15	chrX:72599816-72601990	2175	-	AD	PHKA1	protein_coding	135505	0.683085	1.09	0.66	0.43	0.643	0.91	0.64	0.27	0.568	0.88	0.7	0.18	0.549
ENSG00000067177.15	chrX:72593104-72593274	171	-	CE	PHKA1	protein_coding	135505	0.683085	99.5	99.68	-0.18	0.624	99.5	99.68	-0.18	0.619	99.22	99.38	-0.16	0.543
ENSG00000067177.15	chrX:72592278-72592423	146	-	CE	PHKA1	protein_coding	135505	0.683085	2.63	4.41	-1.78	0.74	3.11	4.41	-1.3	0.755	5.99	28.96	-22.97	0.982
ENSG00000067177.15	chrX:72584249-72584302	54	-	CE	PHKA1	protein_coding	135505	0.683085	99.42	99.6	-0.18	0.595	99.37	99.57	-0.2	0.616	98.75	98.82	-0.07	0.501
ENSG00000067177.15	chrX:72582398-72582598	201	-	CE	PHKA1	protein_coding	135505	0.683085	99.56	99.68	-0.12	0.605	99.59	99.68	-0.09	0.558	97.78	99.61	-1.83	0.861
ENSG00000067177.15	chrX:72578815-72581175	2361	-	TE	PHKA1	protein_coding	135505	0.683085	65.01	64.96	0.05	0.533	64.99	64.98	0.01	0.525	64.94	64.94	0	0.502
ENSG00000067177.15	chrX:72578814-72578814	1	-	TE	PHKA1	protein_coding	135505	0.683085	35.06	35.02	0.04	0.504	35.05	34.97	0.08	0.504	35.02	34.99	0.03	0.531
ENSG00000102225.17	chrX:47218413-47218502	90	+	AA	CDK16	protein_coding	12137	22.8053	99.67	99.78	-0.11	0.58	99.64	99.79	-0.15	0.627	99.65	99.78	-0.13	0.623
ENSG00000102225.17	chrX:47218503-47218664	162	+	CE	CDK16	protein_coding	12137	22.8053	99.5	99.7	-0.2	0.652	99.47	99.7	-0.23	0.648	99.47	99.7	-0.23	0.625
ENSG00000102225.17	chrX:47218681-47218775	95	+	TS	CDK16	protein_coding	12137	22.8053	0.2	0.26	-0.06	0.589	0.3	0.26	0.04	0.527	0.26	0.26	0	0.503
ENSG00000102225.17	chrX:47218776-47218833	58	+	TS	CDK16	protein_coding	12137	22.8053	99.79	99.73	0.06	0.569	99.7	99.74	-0.04	0.508	99.73	99.73	0	0.527
ENSG00000102225.17	chrX:47218834-47218899	66	+	AD	CDK16	protein_coding	12137	22.8053	94.94	89.32	5.62	0.996	93.65	89.16	4.49	0.972	77.06	89.12	-12.06	0.694
ENSG00000102225.17	chrX:47218900-47218929	30	+	AD	CDK16	protein_coding	12137	22.8053	94.85	89.22	5.63	0.994	93.62	89.12	4.5	0.969	81.39	89.07	-7.68	0.654
ENSG00000102225.17	chrX:47218930-47219054	125	+	AA	CDK16	protein_coding	12137	22.8053	94.93	89.27	5.66	0.994	93.64	89.11	4.53	0.962	72.18	89.07	-16.89	0.715
ENSG00000102225.17	chrX:47219055-47219084	30	+	CE	CDK16	protein_coding	12137	22.8053	94.9	89.12	5.78	0.991	93.52	89	4.52	0.934	75.4	88.97	-13.57	0.706
ENSG00000102225.17	chrX:47219085-47219105	21	+	AD	CDK16	protein_coding	12137	22.8053	94.84	89.15	5.69	0.984	93.46	89.03	4.43	0.941	67.89	88.94	-21.05	0.713
ENSG00000102225.17	chrX:47219106-47219196	91	+	AD	CDK16	protein_coding	12137	22.8053	1.05	1.48	-0.43	0.624	1.64	1.45	0.19	0.546	0.8	1.45	-0.65	0.742
ENSG00000102225.17	chrX:47219197-47219353	157	+	AD	CDK16	protein_coding	12137	22.8053	0.85	1.48	-0.63	0.697	1.64	1.49	0.15	0.525	0.88	1.48	-0.6	0.706
ENSG00000102225.17	chrX:47222261-47222272	12	+	AA	CDK16	protein_coding	12137	22.8053	6.78	13.2	-6.42	0.96	7.41	13.29	-5.88	0.934	4.37	13.27	-8.9	0.995
ENSG00000102225.17	chrX:47222273-47222342	70	+	CE	CDK16	protein_coding	12137	22.8053	7.49	15.05	-7.56	0.981	10.18	15.05	-4.87	0.871	3.41	15.02	-11.61	0.996
ENSG00000102225.17	chrX:47222343-47222380	38	+	AD	CDK16	protein_coding	12137	22.8053	3.28	5.6	-2.32	0.868	3.59	5.58	-1.99	0.818	3.6	5.59	-1.99	0.795
ENSG00000102225.17	chrX:47222853-47223008	156	+	TS	CDK16	protein_coding	12137	22.8053	83.6	54	29.6	0.684	45.06	52.87	-7.81	0.555	13.09	53.11	-40.02	0.76
ENSG00000102225.17	chrX:47223009-47223017	9	+	TS	CDK16	protein_coding	12137	22.8053	10.66	6.49	4.17	0.656	42.91	6.43	36.48	0.703	12.27	6.47	5.8	0.69
ENSG00000102225.17	chrX:47223018-47223311	294	+	TS	CDK16	protein_coding	12137	22.8053	17.38	46.43	-29.05	0.672	18.62	46.66	-28.04	0.68	86.55	46.6	39.95	0.751
ENSG00000102225.17	chrX:47223312-47223551	240	+	RI	CDK16	protein_coding	12137	22.8053	0.63	1.2	-0.57	0.726	0.95	1.15	-0.2	0.593	1.11	1.19	-0.08	0.557
ENSG00000102225.17	chrX:47223552-47223556	5	+	AA	CDK16	protein_coding	12137	22.8053	99.75	99.73	0.02	0.528	99.63	99.73	-0.1	0.593	99.61	99.72	-0.11	0.584
ENSG00000102225.17	chrX:47223557-47223759	203	+	CE	CDK16	protein_coding	12137	22.8053	99.92	99.91	0.01	0.506	99.9	99.91	-0.01	0.547	99.86	99.91	-0.05	0.65
ENSG00000102225.17	chrX:47224385-47224386	2	+	AA	CDK16	protein_coding	12137	22.8053	99	98.94	0.06	0.508	99.4	99	0.4	0.77	76.15	98.99	-22.84	0.891
ENSG00000102225.17	chrX:47224387-47224458	72	+	CE	CDK16	protein_coding	12137	22.8053	99.8	99.9	-0.1	0.685	99.95	99.91	0.04	0.662	90.5	99.9	-9.4	0.98
ENSG00000102225.17	chrX:47224459-47224476	18	+	AD	CDK16	protein_coding	12137	22.8053	99.46	99.86	-0.4	0.971	99.81	99.87	-0.06	0.698	87.11	99.86	-12.75	0.983
ENSG00000102225.17	chrX:47224477-47224518	42	+	AD	CDK16	protein_coding	12137	22.8053	98.02	98.3	-0.28	0.718	97.86	98.2	-0.34	0.719	98.11	98.31	-0.2	0.532
ENSG00000102225.17	chrX:47224834-47224890	57	+	CE	CDK16	protein_coding	12137	22.8053	99.8	99.9	-0.1	0.799	99.94	99.89	0.05	0.669	99.45	99.86	-0.41	0.806
ENSG00000102225.17	chrX:47225772-47225866	95	+	CE	CDK16	protein_coding	12137	22.8053	99.97	99.87	0.1	0.938	99.86	99.87	-0.01	0.533	99.87	99.87	0	0.516
ENSG00000102225.17	chrX:47226279-47226293	15	+	AA	CDK16	protein_coding	12137	22.8053	99.31	98.1	1.21	0.999	98.95	98.19	0.76	0.924	77.55	97.61	-20.06	0.839
ENSG00000102225.17	chrX:47226294-47226329	36	+	CE	CDK16	protein_coding	12137	22.8053	99.36	98.25	1.11	0.992	99.3	98.56	0.74	0.95	76.06	97.71	-21.65	0.821
ENSG00000102225.17	chrX:47226330-47226402	73	+	AD	CDK16	protein_coding	12137	22.8053	99.37	98.26	1.11	0.993	99.3	98.55	0.75	0.951	83.67	97.66	-13.99	0.818
ENSG00000102225.17	chrX:47226994-47227099	106	+	CE	CDK16	protein_coding	12137	22.8053	99.96	99.96	0	0.508	99.94	99.95	-0.01	0.532	99.91	99.96	-0.05	0.756
ENSG00000102225.17	chrX:47227100-47227159	60	+	RI	CDK16	protein_coding	12137	22.8053	0.3	0.27	0.03	0.528	0.35	0.27	0.08	0.633	1.61	0.26	1.35	0.915
ENSG00000102225.17	chrX:47227160-47227180	21	+	AA	CDK16	protein_coding	12137	22.8053	2.12	1.3	0.82	0.912	1.67	1.28	0.39	0.767	3.91	1.27	2.64	0.875
ENSG00000102225.17	chrX:47227181-47227223	43	+	CE	CDK16	protein_coding	12137	22.8053	99.95	99.94	0.01	0.519	99.94	99.95	-0.01	0.546	99.9	99.94	-0.04	0.681
ENSG00000102225.17	chrX:47228636-47228644	9	+	AD	CDK16	protein_coding	12137	22.8053	99.91	99.91	0	0.521	99.94	99.85	0.09	0.749	84.1	99.86	-15.76	0.974
ENSG00000102225.17	chrX:47228706-47228730	25	+	AA	CDK16	protein_coding	12137	22.8053	1.08	1.01	0.07	0.579	1.89	1.09	0.8	0.881	17.84	1	16.84	0.894
ENSG00000102225.17	chrX:47228731-47228734	4	+	AA	CDK16	protein_coding	12137	22.8053	46.57	45.75	0.82	0.614	99.55	99.65	-0.1	0.689	45.97	45.52	0.45	0.555
ENSG00000102225.17	chrX:47228871-47228885	15	+	CE	CDK16	protein_coding	12137	22.8053	99.86	99.86	0	0.516	99.77	99.86	-0.09	0.806	99.96	99.86	0.1	0.918
ENSG00000102225.17	chrX:47228886-47228907	22	+	RI	CDK16	protein_coding	12137	22.8053	99.76	99.86	-0.1	0.77	99.56	99.86	-0.3	0.967	99.96	99.86	0.1	0.924
ENSG00000102225.17	chrX:47229020-47229370	351	+	AA	CDK16	protein_coding	12137	22.8053	99.92	99.93	-0.01	0.529	99.91	99.93	-0.02	0.567	99.9	99.93	-0.03	0.607
ENSG00000102225.17	chrX:47229371-47229993	623	+	TE	CDK16	protein_coding	12137	22.8053	68.81	63.56	5.25	0.973	84.39	63.57	20.82	0.945	25.97	63.52	-37.55	0.899
ENSG00000102225.17	chrX:47229994-47229997	4	+	TE	CDK16	protein_coding	12137	22.8053	31.19	36.43	-5.24	0.981	15.61	36.46	-20.85	0.955	74.02	36.45	37.57	0.905
ENSG00000165359.16	chrX:135520659-135520992	334	+	TS	INTS6L	protein_coding	61851	0.262606	1.39	18.07	-16.68	0.881	1.23	17.94	-16.71	0.905	1.2	17.95	-16.75	0.902
ENSG00000165359.16	chrX:135520993-135521103	111	+	TS	INTS6L	protein_coding	61851	0.262606	98.57	81.94	16.63	0.9	98.75	81.93	16.82	0.902	98.84	82.18	16.66	0.891
ENSG00000165359.16	chrX:135521241-135521318	78	+	CE	INTS6L	protein_coding	61851	0.262606	94.99	96.7	-1.71	0.603	98	96.79	1.21	0.69	95.96	96.74	-0.78	0.564
ENSG00000165359.16	chrX:135545423-135545572	150	+	CE	INTS6L	protein_coding	61851	0.262606	98.02	98.75	-0.73	0.6	98.2	98.74	-0.54	0.585	98.1	98.71	-0.61	0.603
ENSG00000165359.16	chrX:135546380-135546469	90	+	CE	INTS6L	protein_coding	61851	0.262606	98.16	99.01	-0.85	0.669	98.51	99.07	-0.56	0.617	98.43	98.92	-0.49	0.607
ENSG00000165359.16	chrX:135547137-135547265	129	+	CE	INTS6L	protein_coding	61851	0.262606	96.82	98.73	-1.91	0.71	95.23	98.73	-3.5	0.834	94.51	98.76	-4.25	0.905
ENSG00000165359.16	chrX:135549642-135549805	164	+	CE	INTS6L	protein_coding	61851	0.262606	97.84	98.58	-0.74	0.616	97.93	98.62	-0.69	0.617	98.01	98.62	-0.61	0.623
ENSG00000165359.16	chrX:135551994-135552146	153	+	CE	INTS6L	protein_coding	61851	0.262606	98.41	98.84	-0.43	0.576	98.36	98.85	-0.49	0.592	98.25	98.87	-0.62	0.571
ENSG00000165359.16	chrX:135556168-135556300	133	+	CE	INTS6L	protein_coding	61851	0.262606	98.36	98.82	-0.46	0.609	98.3	98.86	-0.56	0.613	98.33	98.75	-0.42	0.568
ENSG00000165359.16	chrX:135569337-135569431	95	+	CE	INTS6L	protein_coding	61851	0.262606	98.5	98.32	0.18	0.519	97.8	98.31	-0.51	0.541	97.48	98.4	-0.92	0.593
ENSG00000165359.16	chrX:135569432-135570435	1004	+	RI	INTS6L	protein_coding	61851	0.262606	6.5	11.11	-4.61	0.71	14.23	11.32	2.91	0.58	8.55	11.18	-2.63	0.659
ENSG00000165359.16	chrX:135570436-135570546	111	+	CE	INTS6L	protein_coding	61851	0.262606	87.92	81.86	6.06	0.776	79.85	81.76	-1.91	0.588	87.12	82.02	5.1	0.734
ENSG00000165359.16	chrX:135570547-135572814	2268	+	RI	INTS6L	protein_coding	61851	0.262606	5.86	25.16	-19.3	0.981	8.13	25.2	-17.07	0.967	4.2	25.41	-21.21	0.995
ENSG00000165359.16	chrX:135572815-135573033	219	+	CE	INTS6L	protein_coding	61851	0.262606	98.3	98.7	-0.4	0.579	98.81	98.65	0.16	0.529	97.94	98.64	-0.7	0.584
ENSG00000165359.16	chrX:135573939-135574062	124	+	CE	INTS6L	protein_coding	61851	0.262606	98.2	98.67	-0.47	0.591	98.63	98.7	-0.07	0.512	98.11	98.72	-0.61	0.576
ENSG00000165359.16	chrX:135575084-135575226	143	+	CE	INTS6L	protein_coding	61851	0.262606	98.35	98.78	-0.43	0.589	98.56	98.84	-0.28	0.567	98.69	98.89	-0.2	0.558
ENSG00000165359.16	chrX:135577193-135577295	103	+	CE	INTS6L	protein_coding	61851	0.262606	98.6	99.02	-0.42	0.585	98.77	99.08	-0.31	0.588	98.77	99.06	-0.29	0.564
ENSG00000165359.16	chrX:135577296-135577427	132	+	AD	INTS6L	protein_coding	61851	0.262606	76.84	63.12	13.72	0.867	76.68	62.99	13.69	0.908	86.98	62.8	24.18	0.98
ENSG00000165359.16	chrX:135581050-135581143	94	+	CE	INTS6L	protein_coding	61851	0.262606	97.86	98.45	-0.59	0.577	97.16	98.48	-1.32	0.666	97.66	98.47	-0.81	0.644
ENSG00000165359.16	chrX:135581528-135581564	37	+	CE	INTS6L	protein_coding	61851	0.262606	96.52	97.85	-1.33	0.642	95.48	97.87	-2.39	0.72	97.36	97.82	-0.46	0.584
ENSG00000165359.16	chrX:135581565-135582240	676	+	RI	INTS6L	protein_coding	61851	0.262606	92.27	96.8	-4.53	0.862	95.6	96.83	-1.23	0.585	97.21	96.82	0.39	0.565
ENSG00000165359.16	chrX:135582241-135582509	269	+	TE	INTS6L	protein_coding	61851	0.262606	90.46	95.2	-4.74	0.663	92.14	95.3	-3.16	0.617	93.16	95.37	-2.21	0.645
ENSG00000165359.16	chrX:135582510-135582510	1	+	TE	INTS6L	protein_coding	61851	0.262606	9.71	4.66	5.05	0.693	8.13	4.87	3.26	0.645	6.78	5.06	1.72	0.611
ENSG00000130052.14	chrX:68712914-68712985	72	+	CE	STARD8	protein_coding	78176	0.0503893	88.74	91.85	-3.11	0.597	92.4	91.94	0.46	0.506	91.52	91.8	-0.28	0.559
ENSG00000130052.14	chrX:68715294-68715375	82	+	CE	STARD8	protein_coding	78176	0.0503893	92.07	90.98	1.09	0.548	77.94	90.99	-13.05	0.7	68.82	91.08	-22.26	0.938
ENSG00000130052.14	chrX:68716368-68716431	64	+	CE	STARD8	protein_coding	78176	0.0503893	92.3	90.72	1.58	0.573	92.6	90.88	1.72	0.603	89.63	90.95	-1.32	0.543
ENSG00000130052.14	chrX:68717200-68717211	12	+	AA	STARD8	protein_coding	78176	0.0503893	32.2	11.28	20.92	0.894	8.11	11.05	-2.94	0.567	34.22	11.32	22.9	0.869
ENSG00000130052.14	chrX:68717212-68718629	1418	+	CE	STARD8	protein_coding	78176	0.0503893	90.86	90.83	0.03	0.521	92.86	91.24	1.62	0.601	88.73	91.2	-2.47	0.571
ENSG00000130052.14	chrX:68719225-68719398	174	+	CE	STARD8	protein_coding	78176	0.0503893	92.61	93.7	-1.09	0.527	94.71	93.6	1.11	0.545	97.14	93.84	3.3	0.676
ENSG00000130052.14	chrX:68720264-68720423	160	+	CE	STARD8	protein_coding	78176	0.0503893	92.16	93.68	-1.52	0.558	95.03	93.52	1.51	0.541	93.36	93.62	-0.26	0.537
ENSG00000130052.14	chrX:68720924-68721122	199	+	CE	STARD8	protein_coding	78176	0.0503893	93.82	93.82	0	0.539	94.38	93.95	0.43	0.502	95.1	93.59	1.51	0.592
ENSG00000130052.14	chrX:68721536-68721746	211	+	CE	STARD8	protein_coding	78176	0.0503893	85.91	95.57	-9.66	0.757	94.29	95.52	-1.23	0.568	94.6	95.54	-0.94	0.549
ENSG00000130052.14	chrX:68722047-68722161	115	+	CE	STARD8	protein_coding	78176	0.0503893	89.59	95.33	-5.74	0.721	94.34	95.29	-0.95	0.533	94.21	95.21	-1	0.583
ENSG00000130052.14	chrX:68722422-68722646	225	+	CE	STARD8	protein_coding	78176	0.0503893	94.42	95.33	-0.91	0.561	93.48	95.53	-2.05	0.581	94.07	95.36	-1.29	0.524
ENSG00000130052.14	chrX:68723626-68723843	218	+	CE	STARD8	protein_coding	78176	0.0503893	92.47	95.14	-2.67	0.547	93.55	94.99	-1.44	0.528	93.88	95.1	-1.22	0.508
ENSG00000130052.14	chrX:68723945-68724121	177	+	CE	STARD8	protein_coding	78176	0.0503893	91.16	95.3	-4.14	0.651	91.84	95.54	-3.7	0.648	94.05	95.49	-1.44	0.551
ENSG00000130052.14	chrX:68724305-68725833	1529	+	TE	STARD8	protein_coding	78176	0.0503893	94.2	95.04	-0.84	0.562	94.77	95.03	-0.26	0.506	94.83	95.02	-0.19	0.506
ENSG00000130052.14	chrX:68725834-68725836	3	+	TE	STARD8	protein_coding	78176	0.0503893	5.77	4.95	0.82	0.543	5.25	4.96	0.29	0.509	5.05	4.97	0.08	0.519
ENSG00000130052.14	chrX:68725837-68725840	4	+	TE	STARD8	protein_coding	78176	0.0503893	1.98	1.01	0.97	0.653	1.26	1.03	0.23	0.536	1.13	1	0.13	0.564
ENSG00000130052.14	chrX:68725841-68725842	2	+	TE	STARD8	protein_coding	78176	0.0503893	1.85	0.98	0.87	0.662	1.22	0.99	0.23	0.562	1.1	0.97	0.13	0.524
ENSG00000123131.13	chrX:23667493-23667550	58	+	TS	PRDX4	protein_coding	22135	6.74156	0.05	0.04	0.01	0.538	0.06	0.04	0.02	0.569	0.05	0.04	0.01	0.514
ENSG00000123131.13	chrX:23667551-23667768	218	+	TS	PRDX4	protein_coding	22135	6.74156	99.95	99.96	-0.01	0.526	99.94	99.96	-0.02	0.582	99.95	99.96	-0.01	0.537
ENSG00000123131.13	chrX:23667769-23667811	43	+	AD	PRDX4	protein_coding	22135	6.74156	99.95	99.66	0.29	0.892	99.7	99.61	0.09	0.612	99.95	99.66	0.29	0.906
ENSG00000123131.13	chrX:23667812-23667815	4	+	AD	PRDX4	protein_coding	22135	6.74156	0.11	0.1	0.01	0.507	0.16	0.23	-0.07	0.586	0.32	0.24	0.08	0.608
ENSG00000123131.13	chrX:23667816-23667818	3	+	AD	PRDX4	protein_coding	22135	6.74156	0.11	0.1	0.01	0.515	0.11	0.1	0.01	0.509	0.13	0.1	0.03	0.557
ENSG00000123131.13	chrX:23671529-23671536	8	+	AA	PRDX4	protein_coding	22135	6.74156	99.94	99.95	-0.01	0.52	99.94	99.95	-0.01	0.535	99.93	99.95	-0.02	0.56
ENSG00000123131.13	chrX:23671537-23671646	110	+	CE	PRDX4	protein_coding	22135	6.74156	99.96	99.96	0	0.502	99.95	99.96	-0.01	0.574	99.94	99.95	-0.01	0.538
ENSG00000123131.13	chrX:23683671-23683705	35	+	CE	PRDX4	protein_coding	22135	6.74156	99.85	99.87	-0.02	0.52	99.84	99.87	-0.03	0.551	99.86	99.86	0	0.502
ENSG00000177189.14	chrX:20266660-20266909	250	-	TS	RPS6KA3	protein_coding	117608	1.03259	0.96	0.85	0.11	0.552	0.72	0.83	-0.11	0.544	0.76	0.86	-0.1	0.523
ENSG00000177189.14	chrX:20266628-20266659	32	-	TS	RPS6KA3	protein_coding	117608	1.03259	0.94	0.83	0.11	0.508	0.73	0.85	-0.12	0.541	0.78	0.85	-0.07	0.528
ENSG00000177189.14	chrX:20266607-20266627	21	-	TS	RPS6KA3	protein_coding	117608	1.03259	98.7	98.8	-0.1	0.544	99.06	98.8	0.26	0.585	98.88	98.81	0.07	0.532
ENSG00000177189.14	chrX:20266564-20266606	43	-	TS	RPS6KA3	protein_coding	117608	1.03259	1.3	1.25	0.05	0.505	0.92	1.18	-0.26	0.591	1.09	1.2	-0.11	0.54
ENSG00000177189.14	chrX:20265499-20265617	119	-	AF	RPS6KA3	protein_coding	117608	1.03259	2.47	2.35	0.12	0.52	1.95	2.3	-0.35	0.517	1.9	2.32	-0.42	0.551
ENSG00000177189.14	chrX:20241593-20241686	94	-	CE	RPS6KA3	protein_coding	117608	1.03259	22.25	30.57	-8.32	0.687	13.78	30.87	-17.09	0.893	20.5	30.68	-10.18	0.754
ENSG00000177189.14	chrX:20240606-20240669	64	-	AA	RPS6KA3	protein_coding	117608	1.03259	6.85	7.62	-0.77	0.558	6.27	7.65	-1.38	0.591	8.78	7.59	1.19	0.503
ENSG00000177189.14	chrX:20240569-20240605	37	-	CE	RPS6KA3	protein_coding	117608	1.03259	21.1	26.17	-5.07	0.638	13.82	26.16	-12.34	0.819	22.89	25.99	-3.1	0.553
ENSG00000177189.14	chrX:20235493-20235513	21	-	CE	RPS6KA3	protein_coding	117608	1.03259	2.57	2.44	0.13	0.518	2.1	2.35	-0.25	0.543	1.86	2.29	-0.43	0.557
ENSG00000177189.14	chrX:20209288-20209404	117	-	CE	RPS6KA3	protein_coding	117608	1.03259	99.28	99.36	-0.08	0.543	99.32	99.37	-0.05	0.507	98.66	99.36	-0.7	0.71
ENSG00000177189.14	chrX:20204022-20204103	82	-	CE	RPS6KA3	protein_coding	117608	1.03259	98.41	99.7	-1.29	0.876	99.49	99.7	-0.21	0.654	99.62	99.7	-0.08	0.594
ENSG00000177189.14	chrX:20195065-20195145	81	-	CE	RPS6KA3	protein_coding	117608	1.03259	99.76	99.61	0.15	0.674	99.77	99.61	0.16	0.676	99.75	99.6	0.15	0.637
ENSG00000177189.14	chrX:20194189-20194268	80	-	CE	RPS6KA3	protein_coding	117608	1.03259	99.75	99.62	0.13	0.655	99.77	99.61	0.16	0.676	99.72	99.6	0.12	0.636
ENSG00000177189.14	chrX:20193487-20193593	107	-	CE	RPS6KA3	protein_coding	117608	1.03259	99.35	99.49	-0.14	0.587	99.33	99.48	-0.15	0.58	99.48	99.48	0	0.569
ENSG00000177189.14	chrX:20188497-20188534	38	-	CE	RPS6KA3	protein_coding	117608	1.03259	99.42	99.46	-0.04	0.507	99.34	99.45	-0.11	0.542	99.32	99.43	-0.11	0.538
ENSG00000177189.14	chrX:20187828-20187970	143	-	CE	RPS6KA3	protein_coding	117608	1.03259	99.55	99.67	-0.12	0.577	99.58	99.67	-0.09	0.581	99.04	99.66	-0.62	0.795
ENSG00000177189.14	chrX:20186296-20186366	71	-	CE	RPS6KA3	protein_coding	117608	1.03259	99.72	99.77	-0.05	0.555	99.74	99.77	-0.03	0.535	99.28	99.78	-0.5	0.784
ENSG00000177189.14	chrX:20176996-20177084	89	-	CE	RPS6KA3	protein_coding	117608	1.03259	99.69	99.74	-0.05	0.525	99.72	99.74	-0.02	0.524	99.64	99.74	-0.1	0.553
ENSG00000177189.14	chrX:20176499-20176516	18	-	AA	RPS6KA3	protein_coding	117608	1.03259	3.06	2.32	0.74	0.616	1.9	2.31	-0.41	0.614	4.89	2.31	2.58	0.837
ENSG00000177189.14	chrX:20176493-20176498	6	-	AA	RPS6KA3	protein_coding	117608	1.03259	95.81	98.01	-2.2	0.841	98.02	98.06	-0.04	0.553	97.04	98.07	-1.03	0.589
ENSG00000177189.14	chrX:20176434-20176492	59	-	CE	RPS6KA3	protein_coding	117608	1.03259	99.62	99.73	-0.11	0.607	99.65	99.72	-0.07	0.561	99.54	99.72	-0.18	0.634
ENSG00000177189.14	chrX:20176250-20176352	103	-	CE	RPS6KA3	protein_coding	117608	1.03259	99.68	99.75	-0.07	0.569	99.68	99.74	-0.06	0.532	99.56	99.75	-0.19	0.624
ENSG00000177189.14	chrX:20175164-20175288	125	-	CE	RPS6KA3	protein_coding	117608	1.03259	99.64	99.7	-0.06	0.551	99.61	99.7	-0.09	0.565	99.5	99.68	-0.18	0.592
ENSG00000177189.14	chrX:20172869-20172871	3	-	AA	RPS6KA3	protein_coding	117608	1.03259	85.48	78.64	6.84	0.878	86.1	78.5	7.6	0.865	88.86	87.76	1.1	0.652
ENSG00000177189.14	chrX:20169402-20169491	90	-	CE	RPS6KA3	protein_coding	117608	1.03259	99.49	99.83	-0.34	0.796	99.1	99.83	-0.73	0.863	99.75	99.83	-0.08	0.582
ENSG00000177189.14	chrX:20167589-20167747	159	-	CE	RPS6KA3	protein_coding	117608	1.03259	99.36	98.98	0.38	0.58	99.79	98.96	0.83	0.858	99.72	98.97	0.75	0.82
ENSG00000177189.14	chrX:20164962-20165060	99	-	AA	RPS6KA3	protein_coding	117608	1.03259	99	98.95	0.05	0.561	99.77	98.95	0.82	0.828	99.23	98.93	0.3	0.54
ENSG00000177189.14	chrX:20164899-20164961	63	-	CE	RPS6KA3	protein_coding	117608	1.03259	99.33	98.92	0.41	0.614	99.75	98.93	0.82	0.828	99.66	98.91	0.75	0.783
ENSG00000177189.14	chrX:20162964-20163040	77	-	CE	RPS6KA3	protein_coding	117608	1.03259	99.72	99.8	-0.08	0.577	99.77	99.8	-0.03	0.534	99.71	99.81	-0.1	0.619
ENSG00000177189.14	chrX:20161644-20161761	118	-	CE	RPS6KA3	protein_coding	117608	1.03259	99.68	99.83	-0.15	0.676	99.8	99.83	-0.03	0.531	99.75	99.82	-0.07	0.567
ENSG00000177189.14	chrX:20156109-20156249	141	-	CE	RPS6KA3	protein_coding	117608	1.03259	99.78	99.84	-0.06	0.559	99.79	99.83	-0.04	0.556	99.75	99.83	-0.08	0.608
ENSG00000177189.14	chrX:20155430-20155520	91	-	CE	RPS6KA3	protein_coding	117608	1.03259	99.8	99.85	-0.05	0.591	99.81	99.85	-0.04	0.565	99.78	99.85	-0.07	0.617
ENSG00000177189.14	chrX:20155257-20155429	173	-	TE	RPS6KA3	protein_coding	117608	1.03259	0.06	0.04	0.02	0.572	0.05	0.05	0	0.54	0.07	0.04	0.03	0.602
ENSG00000177189.14	chrX:20154978-20155256	279	-	TE	RPS6KA3	protein_coding	117608	1.03259	0.06	0.05	0.01	0.594	0.05	0.05	0	0.521	0.07	0.05	0.02	0.62
ENSG00000177189.14	chrX:20154966-20154977	12	-	TE	RPS6KA3	protein_coding	117608	1.03259	33.14	21.78	11.36	0.79	14.22	21.7	-7.48	0.745	22.06	21.24	0.82	0.518
ENSG00000177189.14	chrX:20154932-20154965	34	-	TE	RPS6KA3	protein_coding	117608	1.03259	0.06	0.05	0.01	0.569	0.05	0.05	0	0.513	0.07	0.05	0.02	0.575
ENSG00000177189.14	chrX:20154846-20154931	86	-	TE	RPS6KA3	protein_coding	117608	1.03259	0.06	0.04	0.02	0.6	0.05	0.04	0.01	0.535	0.07	0.05	0.02	0.566
ENSG00000177189.14	chrX:20154835-20154845	11	-	TE	RPS6KA3	protein_coding	117608	1.03259	0.06	0.04	0.02	0.592	0.05	0.05	0	0.544	0.07	0.05	0.02	0.587
ENSG00000177189.14	chrX:20154796-20154834	39	-	TE	RPS6KA3	protein_coding	117608	1.03259	0.06	0.05	0.01	0.593	0.05	0.04	0.01	0.512	0.07	0.05	0.02	0.596
ENSG00000177189.14	chrX:20154787-20154795	9	-	TE	RPS6KA3	protein_coding	117608	1.03259	6.16	11.52	-5.36	0.876	5.96	11.5	-5.54	0.875	17.1	11.44	5.66	1
ENSG00000177189.14	chrX:20154751-20154786	36	-	TE	RPS6KA3	protein_coding	117608	1.03259	26.96	32.86	-5.9	0.667	45.69	32.88	12.81	0.808	28.7	33.28	-4.58	0.834
ENSG00000177189.14	chrX:20154590-20154750	161	-	TE	RPS6KA3	protein_coding	117608	1.03259	0.7	2.5	-1.8	0.753	3.13	2.52	0.61	0.566	4.46	2.6	1.86	0.632
ENSG00000177189.14	chrX:20153807-20154589	783	-	TE	RPS6KA3	protein_coding	117608	1.03259	32.77	29.04	3.73	0.857	30.94	30.69	0.25	0.508	27.52	29.14	-1.62	0.703
ENSG00000177189.14	chrX:20153662-20153806	145	-	TE	RPS6KA3	protein_coding	117608	1.03259	0.51	2.51	-2	1	0.23	0.95	-0.72	0.948	0.39	2.53	-2.14	0.999
ENSG00000177189.14	chrX:20151387-20152854	1468	-	RI	RPS6KA3	protein_coding	117608	1.03259	85.99	84.15	1.84	0.539	88.53	84.26	4.27	0.513	88.72	84.01	4.71	0.529
ENSG00000177189.14	chrX:20151369-20151386	18	-	AA	RPS6KA3	protein_coding	117608	1.03259	85.39	83.63	1.76	0.516	88.09	83.58	4.51	0.556	87.76	83.53	4.23	0.523
ENSG00000156697.13	chrX:129906121-129906163	43	+	TS	UTP14A	protein_coding	23640	3.59549	2.9	4.41	-1.51	0.625	3.08	4.26	-1.18	0.556	2.14	4.51	-2.37	0.692
ENSG00000156697.13	chrX:129906164-129906236	73	+	TS	UTP14A	protein_coding	23640	3.59549	97.01	95.8	1.21	0.584	97.01	95.64	1.37	0.608	97.75	95.6	2.15	0.667
ENSG00000156697.13	chrX:129907367-129907388	22	+	AA	UTP14A	protein_coding	23640	3.59549	99.8	99.74	0.06	0.541	99.76	99.74	0.02	0.514	99.72	99.69	0.03	0.51
ENSG00000156697.13	chrX:129907389-129907442	54	+	CE	UTP14A	protein_coding	23640	3.59549	99.81	99.77	0.04	0.542	99.77	99.77	0	0.505	99.74	99.73	0.01	0.522
ENSG00000156697.13	chrX:129908060-129908130	71	+	CE	UTP14A	protein_coding	23640	3.59549	99.76	98.56	1.2	0.898	99.76	99.76	0	0.502	99.71	99.68	0.03	0.527
ENSG00000156697.13	chrX:129908670-129908734	65	+	CE	UTP14A	protein_coding	23640	3.59549	99.76	98.57	1.19	0.883	99.76	99.77	-0.01	0.527	99.75	99.74	0.01	0.507
ENSG00000156697.13	chrX:129911008-129911150	143	+	CE	UTP14A	protein_coding	23640	3.59549	99.84	99.84	0	0.501	99.81	99.85	-0.04	0.592	99.84	99.84	0	0.542
ENSG00000156697.13	chrX:129911766-129911921	156	+	CE	UTP14A	protein_coding	23640	3.59549	99.87	99.89	-0.02	0.523	99.87	99.89	-0.02	0.543	99.89	99.89	0	0.505
ENSG00000156697.13	chrX:129912579-129912710	132	+	CE	UTP14A	protein_coding	23640	3.59549	2.55	2.79	-0.24	0.564	3.06	3.12	-0.06	0.534	3.32	3.08	0.24	0.592
ENSG00000156697.13	chrX:129913310-129913395	86	+	CE	UTP14A	protein_coding	23640	3.59549	1.15	3.28	-2.13	0.923	3.81	2.96	0.85	0.752	2.67	2.91	-0.24	0.614
ENSG00000156697.13	chrX:129919175-129919294	120	+	CE	UTP14A	protein_coding	23640	3.59549	99.83	99.85	-0.02	0.529	99.83	99.86	-0.03	0.541	99.86	99.85	0.01	0.521
ENSG00000156697.13	chrX:129919395-129919489	95	+	CE	UTP14A	protein_coding	23640	3.59549	99.76	99.78	-0.02	0.566	99.77	99.79	-0.02	0.521	99.8	99.79	0.01	0.556
ENSG00000156697.13	chrX:129920457-129920580	124	+	CE	UTP14A	protein_coding	23640	3.59549	99.76	99.75	0.01	0.518	99.79	99.76	0.03	0.554	99.8	99.76	0.04	0.572
ENSG00000156697.13	chrX:129920675-129920679	5	+	AA	UTP14A	protein_coding	23640	3.59549	99.71	99.69	0.02	0.512	99.76	99.69	0.07	0.538	99.78	99.69	0.09	0.609
ENSG00000156697.13	chrX:129921194-129921253	60	+	CE	UTP14A	protein_coding	23640	3.59549	99.8	99.81	-0.01	0.518	99.81	99.82	-0.01	0.51	99.83	99.82	0.01	0.53
ENSG00000156697.13	chrX:129921254-129921587	334	+	AD	UTP14A	protein_coding	23640	3.59549	99.8	99.82	-0.02	0.544	99.8	99.81	-0.01	0.517	99.81	99.81	0	0.5
ENSG00000156697.13	chrX:129924795-129925096	302	+	AA	UTP14A	protein_coding	23640	3.59549	99.85	99.86	-0.01	0.535	99.86	99.86	0	0.506	99.87	99.86	0.01	0.529
ENSG00000156697.13	chrX:129925097-129925195	99	+	CE	UTP14A	protein_coding	23640	3.59549	99.84	99.84	0	0.519	99.85	99.84	0.01	0.521	99.86	99.84	0.02	0.523
ENSG00000156697.13	chrX:129925196-129925213	18	+	AD	UTP14A	protein_coding	23640	3.59549	0.63	0.63	0	0.501	0.49	0.86	-0.37	0.643	0.48	0.88	-0.4	0.643
ENSG00000156697.13	chrX:129925919-129925922	4	+	AA	UTP14A	protein_coding	23640	3.59549	99.69	99.68	0.01	0.508	99.76	99.29	0.47	0.778	99.73	99.28	0.45	0.728
ENSG00000156697.13	chrX:129925923-129926024	102	+	CE	UTP14A	protein_coding	23640	3.59549	99.81	99.82	-0.01	0.515	99.82	99.82	0	0.52	99.84	99.82	0.02	0.546
ENSG00000156697.13	chrX:129926025-129926112	88	+	AD	UTP14A	protein_coding	23640	3.59549	99.86	99.86	0	0.507	99.85	99.76	0.09	0.659	99.88	99.76	0.12	0.683
ENSG00000156697.13	chrX:129926240-129926339	100	+	CE	UTP14A	protein_coding	23640	3.59549	99.81	99.81	0	0.505	99.85	99.87	-0.02	0.522	99.87	99.87	0	0.521
ENSG00000156697.13	chrX:129926340-129926943	604	+	AD	UTP14A	protein_coding	23640	3.59549	0.55	0.62	-0.07	0.534	0.28	0.67	-0.39	0.739	0.23	0.67	-0.44	0.774
ENSG00000130830.15	chrX:154805486-154805527	42	-	TS	MPP1	protein_coding	42323	1.28368	0.69	0.32	0.37	0.683	0.38	0.32	0.06	0.513	0.45	0.3	0.15	0.59
ENSG00000130830.15	chrX:154805478-154805485	8	-	TS	MPP1	protein_coding	42323	1.28368	59.29	69.39	-10.1	0.668	32.16	69.4	-37.24	0.919	58.5	69.46	-10.96	0.613
ENSG00000130830.15	chrX:154805469-154805477	9	-	TS	MPP1	protein_coding	42323	1.28368	18.26	12.48	5.78	0.735	2.89	12.44	-9.55	0.779	11.24	12.45	-1.21	0.5
ENSG00000130830.15	chrX:154805398-154805468	71	-	TS	MPP1	protein_coding	42323	1.28368	18.99	15.44	3.55	0.629	57.6	15.5	42.1	0.999	26.07	15.47	10.6	0.683
ENSG00000130830.15	chrX:154805272-154805397	126	-	TS	MPP1	protein_coding	42323	1.28368	4.97	3.21	1.76	0.721	8.07	3.2	4.87	0.898	5.11	3.18	1.93	0.705
ENSG00000130830.15	chrX:154804697-154805271	575	-	AD	MPP1	protein_coding	42323	1.28368	0.72	0.46	0.26	0.628	0.77	0.45	0.32	0.669	0.67	0.46	0.21	0.648
ENSG00000130830.15	chrX:154799745-154799893	149	-	CE	MPP1	protein_coding	42323	1.28368	1.3	1.31	-0.01	0.574	1.05	1.3	-0.25	0.622	1.18	1.33	-0.15	0.594
ENSG00000130830.15	chrX:154792193-154792285	93	-	CE	MPP1	protein_coding	42323	1.28368	96.74	98.31	-1.57	0.851	96.58	98.37	-1.79	0.741	98.04	98.2	-0.16	0.556
ENSG00000130830.15	chrX:154792142-154792192	51	-	AD	MPP1	protein_coding	42323	1.28368	96.7	97.65	-0.95	0.718	95.97	97.72	-1.75	0.653	97.85	97.6	0.25	0.616
ENSG00000130830.15	chrX:154791769-154791847	79	-	CE	MPP1	protein_coding	42323	1.28368	96.77	98.37	-1.6	0.831	96.52	98.42	-1.9	0.743	97.91	98.19	-0.28	0.582
ENSG00000130830.15	chrX:154789954-154790022	69	-	CE	MPP1	protein_coding	42323	1.28368	96.67	98.33	-1.66	0.856	96.13	98.36	-2.23	0.754	98.07	98.28	-0.21	0.556
ENSG00000130830.15	chrX:154785051-154785157	107	-	CE	MPP1	protein_coding	42323	1.28368	95.32	99.68	-4.36	0.939	99.62	99.67	-0.05	0.534	99.06	99.68	-0.62	0.809
ENSG00000130830.15	chrX:154783427-154783507	81	-	CE	MPP1	protein_coding	42323	1.28368	99.67	99.8	-0.13	0.613	99.73	99.78	-0.05	0.566	99.64	99.82	-0.18	0.723
ENSG00000130830.15	chrX:154781600-154781802	203	-	CE	MPP1	protein_coding	42323	1.28368	99.66	99.72	-0.06	0.558	99.78	99.73	0.05	0.573	99.64	99.72	-0.08	0.567
ENSG00000130830.15	chrX:154781239-154781313	75	-	CE	MPP1	protein_coding	42323	1.28368	99.56	99.79	-0.23	0.639	99.76	99.79	-0.03	0.522	99.61	99.79	-0.18	0.694
ENSG00000130830.15	chrX:154779350-154779353	4	-	AA	MPP1	protein_coding	42323	1.28368	94.14	96.25	-2.11	0.721	97.67	96.27	1.4	0.663	93.95	96.28	-2.33	0.768
ENSG00000130830.15	chrX:154779153-154779349	197	-	TE	MPP1	protein_coding	42323	1.28368	0.13	0.08	0.05	0.636	0.09	0.08	0.01	0.519	0.1	0.08	0.02	0.557
ENSG00000130830.15	chrX:154778723-154779152	430	-	TE	MPP1	protein_coding	42323	1.28368	76.94	79.53	-2.59	0.518	84.37	79.45	4.92	0.776	79.49	79.39	0.1	0.587
ENSG00000130830.15	chrX:154778686-154778722	37	-	TE	MPP1	protein_coding	42323	1.28368	22.95	20.39	2.56	0.53	15.56	20.44	-4.88	0.754	20.43	20.47	-0.04	0.552
ENSG00000130830.15	chrX:154778684-154778685	2	-	TE	MPP1	protein_coding	42323	1.28368	0.26	0.19	0.07	0.591	0.17	0.19	-0.02	0.555	0.2	0.19	0.01	0.543
ENSG00000177485.7	chrX:120250752-120250811	60	+	TS	ZBTB33	protein_coding	7646	18.9793	0.38	6.34	-5.96	0.947	2.72	6.49	-3.77	0.674	0.32	6.51	-6.19	0.948
ENSG00000177485.7	chrX:120250812-120250977	166	+	TS	ZBTB33	protein_coding	7646	18.9793	99.61	93.61	6	0.942	97.23	93.44	3.79	0.701	99.68	93.51	6.17	0.937
ENSG00000177485.7	chrX:120250978-120251212	235	+	AD	ZBTB33	protein_coding	7646	18.9793	0.41	0.38	0.03	0.534	0.48	0.42	0.06	0.545	0.36	0.42	-0.06	0.54
ENSG00000177485.7	chrX:120252669-120252770	102	+	CE	ZBTB33	protein_coding	7646	18.9793	18.83	12.49	6.34	0.976	15.78	12.52	3.26	0.797	11.47	12.55	-1.08	0.634
ENSG00000177485.7	chrX:120253414-120253609	196	+	CE	ZBTB33	protein_coding	7646	18.9793	99.75	99.77	-0.02	0.517	99.71	99.76	-0.05	0.558	99.78	99.76	0.02	0.524
ENSG00000177485.7	chrX:120253610-120254489	880	+	RI	ZBTB33	protein_coding	7646	18.9793	99.79	99.83	-0.04	0.584	99.79	99.84	-0.05	0.553	99.82	99.84	-0.02	0.533
ENSG00000187325.5	chrX:78139281-78139454	174	-	AA	TAF9B	protein_coding	9902	8.52595	1.44	0.23	1.21	0.982	0.73	0.23	0.5	0.815	0.26	0.23	0.03	0.517
ENSG00000187325.5	chrX:78138925-78139280	356	-	AA	TAF9B	protein_coding	9902	8.52595	2.42	0.24	2.18	0.998	0.22	0.23	-0.01	0.54	1.64	0.23	1.41	0.994
ENSG00000187325.5	chrX:78138843-78138924	82	-	CE	TAF9B	protein_coding	9902	8.52595	98.2	99.88	-1.68	0.926	99.9	99.89	0.01	0.531	99.88	99.89	-0.01	0.528
ENSG00000187325.5	chrX:78137962-78138098	137	-	CE	TAF9B	protein_coding	9902	8.52595	99.85	99.9	-0.05	0.632	99.91	99.9	0.01	0.51	99.89	99.9	-0.01	0.54
ENSG00000187325.5	chrX:78137749-78137883	135	-	CE	TAF9B	protein_coding	9902	8.52595	97.59	99.9	-2.31	1	99.18	99.9	-0.72	0.903	99.43	99.9	-0.47	0.888
ENSG00000187325.5	chrX:78136915-78136990	76	-	CE	TAF9B	protein_coding	9902	8.52595	99.84	99.89	-0.05	0.581	99.89	99.9	-0.01	0.511	99.87	99.89	-0.02	0.548
ENSG00000187325.5	chrX:78133338-78133448	111	-	CE	TAF9B	protein_coding	9902	8.52595	99.85	99.9	-0.05	0.595	99.4	99.9	-0.5	0.873	99.89	99.89	0	0.527
ENSG00000187325.5	chrX:78131679-78131773	95	-	AA	TAF9B	protein_coding	9902	8.52595	99.86	99.9	-0.04	0.571	99.9	99.9	0	0.518	99.89	99.89	0	0.533
ENSG00000187325.5	chrX:78131614-78131678	65	-	CE	TAF9B	protein_coding	9902	8.52595	99.79	99.86	-0.07	0.621	99.86	99.86	0	0.524	99.84	99.86	-0.02	0.509
ENSG00000047230.15	chrX:16712722-16712827	106	-	AD	CTPS2	protein_coding	124937	0.441984	96.56	96.56	0	0.534	95.09	96.56	-1.47	0.688	89.34	96.45	-7.11	0.805
ENSG00000047230.15	chrX:16712558-16712669	112	-	AF	CTPS2	protein_coding	124937	0.441984	68.15	65.48	2.67	0.634	67.16	65.36	1.8	0.628	68.53	68.63	-0.1	0.538
ENSG00000047230.15	chrX:16712335-16712412	78	-	AD	CTPS2	protein_coding	124937	0.441984	54.39	40.95	13.44	0.987	51.49	41.11	10.38	0.974	53.5	40.96	12.54	0.992
ENSG00000047230.15	chrX:16711513-16711716	204	-	CE	CTPS2	protein_coding	124937	0.441984	8.45	1.76	6.69	0.995	2.75	1.75	1	0.696	4.41	1.59	2.82	0.845
ENSG00000047230.15	chrX:16708419-16708518	100	-	CE	CTPS2	protein_coding	124937	0.441984	9.39	2.54	6.85	0.961	4.22	2.03	2.19	0.813	2.43	2.35	0.08	0.525
ENSG00000047230.15	chrX:16702737-16702941	205	-	CE	CTPS2	protein_coding	124937	0.441984	99.52	99.15	0.37	0.68	99.28	99.18	0.1	0.532	99.39	99.46	-0.07	0.538
ENSG00000047230.15	chrX:16698923-16699093	171	-	CE	CTPS2	protein_coding	124937	0.441984	99.2	99.7	-0.5	0.768	99.67	99.7	-0.03	0.54	99.63	99.7	-0.07	0.517
ENSG00000047230.15	chrX:16698236-16698336	101	-	CE	CTPS2	protein_coding	124937	0.441984	99.67	99.75	-0.08	0.564	99.71	99.74	-0.03	0.562	99.64	99.74	-0.1	0.582
ENSG00000047230.15	chrX:16693371-16693487	117	-	CE	CTPS2	protein_coding	124937	0.441984	99.71	99.76	-0.05	0.55	99.74	99.76	-0.02	0.501	99.72	99.77	-0.05	0.548
ENSG00000047230.15	chrX:16693220-16693224	5	-	AA	CTPS2	protein_coding	124937	0.441984	99.68	99.51	0.17	0.623	99.57	99.51	0.06	0.534	99.52	99.53	-0.01	0.511
ENSG00000047230.15	chrX:16693141-16693219	79	-	CE	CTPS2	protein_coding	124937	0.441984	99.68	99.77	-0.09	0.592	99.62	99.76	-0.14	0.647	99.58	99.78	-0.2	0.705
ENSG00000047230.15	chrX:16691540-16691620	81	-	CE	CTPS2	protein_coding	124937	0.441984	99.63	99.39	0.24	0.72	99.26	99.4	-0.14	0.595	99.54	99.4	0.14	0.623
ENSG00000047230.15	chrX:16689450-16689601	152	-	CE	CTPS2	protein_coding	124937	0.441984	99.59	99.46	0.13	0.608	99.65	99.47	0.18	0.635	99.58	99.46	0.12	0.606
ENSG00000047230.15	chrX:16683094-16683226	133	-	CE	CTPS2	protein_coding	124937	0.441984	97.84	99.51	-1.67	0.847	99.69	99.5	0.19	0.658	99.57	99.53	0.04	0.567
ENSG00000047230.15	chrX:16678362-16678450	89	-	CE	CTPS2	protein_coding	124937	0.441984	97.16	99.54	-2.38	0.897	99.37	99.54	-0.17	0.573	99.35	99.55	-0.2	0.634
ENSG00000047230.15	chrX:16670580-16670674	95	-	CE	CTPS2	protein_coding	124937	0.441984	98.49	99.29	-0.8	0.751	99.48	99.35	0.13	0.597	98.71	99.3	-0.59	0.757
ENSG00000047230.15	chrX:16667662-16667724	63	-	CE	CTPS2	protein_coding	124937	0.441984	98.62	99.43	-0.81	0.837	98.87	99.42	-0.55	0.687	98.6	99.43	-0.83	0.766
ENSG00000047230.15	chrX:16667514-16667557	44	-	CE	CTPS2	protein_coding	124937	0.441984	98.64	99.42	-0.78	0.816	98.9	99.42	-0.52	0.647	98.67	99.43	-0.76	0.748
ENSG00000047230.15	chrX:16639147-16639243	97	-	CE	CTPS2	protein_coding	124937	0.441984	98.46	99.62	-1.16	0.819	99.04	99.62	-0.58	0.762	99.02	99.59	-0.57	0.759
ENSG00000047230.15	chrX:16620277-16620332	56	-	CE	CTPS2	protein_coding	124937	0.441984	98.52	99.51	-0.99	0.792	99.03	99.49	-0.46	0.682	99.29	99.51	-0.22	0.607
ENSG00000047230.15	chrX:16617150-16617246	97	-	CE	CTPS2	protein_coding	124937	0.441984	99.24	99.62	-0.38	0.704	98.9	99.61	-0.71	0.777	99.55	99.6	-0.05	0.514
ENSG00000047230.15	chrX:16609541-16609685	145	-	CE	CTPS2	protein_coding	124937	0.441984	99.32	99.7	-0.38	0.704	99.03	99.59	-0.56	0.744	99.2	99.7	-0.5	0.788
ENSG00000047230.15	chrX:16589549-16589775	227	-	TE	CTPS2	protein_coding	124937	0.441984	22.78	13.62	9.16	0.803	17.92	13.7	4.22	0.749	26.24	13.86	12.38	0.982
ENSG00000047230.15	chrX:16588306-16589548	1243	-	TE	CTPS2	protein_coding	124937	0.441984	0.09	0.1	-0.01	0.558	0.08	0.1	-0.02	0.552	0.09	0.08	0.01	0.503
ENSG00000047230.15	chrX:16588003-16588305	303	-	TE	CTPS2	protein_coding	124937	0.441984	17.28	31.75	-14.47	0.787	31.68	42.41	-10.73	0.819	12.84	42.49	-29.65	1
ENSG00000047230.15	chrX:16587999-16588002	4	-	TE	CTPS2	protein_coding	124937	0.441984	59.99	54.72	5.27	0.549	50.46	43.9	6.56	0.776	61.02	43.6	17.42	0.982
ENSG00000101911.13	chrX:12791406-12791411	6	+	TS	PRPS2	protein_coding	32867	2.70893	0.24	0.17	0.07	0.577	0.24	0.18	0.06	0.555	0.34	0.18	0.16	0.625
ENSG00000101911.13	chrX:12791412-12791487	76	+	TS	PRPS2	protein_coding	32867	2.70893	0.24	0.18	0.06	0.547	0.23	0.18	0.05	0.542	0.34	0.19	0.15	0.676
ENSG00000101911.13	chrX:12791488-12791619	132	+	TS	PRPS2	protein_coding	32867	2.70893	99.76	99.82	-0.06	0.555	99.76	99.82	-0.06	0.567	99.66	99.82	-0.16	0.669
ENSG00000101911.13	chrX:12799391-12799399	9	+	AD	PRPS2	protein_coding	32867	2.70893	13.88	15.7	-1.82	0.646	9.47	15.38	-5.91	0.941	9.57	15.69	-6.12	0.889
ENSG00000101911.13	chrX:12809234-12809235	2	+	AA	PRPS2	protein_coding	32867	2.70893	99.62	99.7	-0.08	0.531	99.61	99.69	-0.08	0.575	99.4	99.69	-0.29	0.689
ENSG00000101911.13	chrX:12809236-12809332	97	+	CE	PRPS2	protein_coding	32867	2.70893	99.67	99.74	-0.07	0.566	99.65	99.73	-0.08	0.559	99.47	99.73	-0.26	0.663
ENSG00000101911.13	chrX:12810022-12810083	62	+	AA	PRPS2	protein_coding	32867	2.70893	98.91	98.85	0.06	0.524	98.88	98.85	0.03	0.519	99.58	98.85	0.73	0.762
ENSG00000101911.13	chrX:12810084-12810146	63	+	CE	PRPS2	protein_coding	32867	2.70893	98.97	98.92	0.05	0.518	98.94	98.92	0.02	0.501	99.71	98.9	0.81	0.841
ENSG00000101911.13	chrX:12819507-12819680	174	+	CE	PRPS2	protein_coding	32867	2.70893	99.86	99.87	-0.01	0.561	99.84	99.88	-0.04	0.571	99.76	99.88	-0.12	0.666
ENSG00000101911.13	chrX:12820644-12820803	160	+	CE	PRPS2	protein_coding	32867	2.70893	99.88	99.9	-0.02	0.525	99.87	99.9	-0.03	0.578	99.82	99.9	-0.08	0.622
ENSG00000101911.13	chrX:12822704-12823086	383	+	TE	PRPS2	protein_coding	32867	2.70893	0.03	0.03	0	0.565	0.03	0.03	0	0.556	0.05	0.03	0.02	0.633
ENSG00000101911.13	chrX:12823087-12823165	79	+	TE	PRPS2	protein_coding	32867	2.70893	22.72	19.89	2.83	0.743	24.82	19.97	4.85	0.986	23.26	20.46	2.8	0.817
ENSG00000101911.13	chrX:12823166-12824222	1057	+	TE	PRPS2	protein_coding	32867	2.70893	77.26	80.05	-2.79	0.724	75.17	80.03	-4.86	0.988	76.7	79.52	-2.82	0.852
ENSG00000182287.15	chrX:15854863-15854931	69	-	TS	AP1S2	protein_coding	29125	2.35357	0.3	0.28	0.02	0.531	0.39	0.29	0.1	0.599	0.4	0.29	0.11	0.584
ENSG00000182287.15	chrX:15854828-15854862	35	-	TS	AP1S2	protein_coding	29125	2.35357	0.29	0.28	0.01	0.515	0.38	0.28	0.1	0.585	0.4	0.29	0.11	0.527
ENSG00000182287.15	chrX:15854819-15854827	9	-	TS	AP1S2	protein_coding	29125	2.35357	0.3	0.29	0.01	0.531	0.38	0.3	0.08	0.553	0.39	0.29	0.1	0.592
ENSG00000182287.15	chrX:15854814-15854818	5	-	TS	AP1S2	protein_coding	29125	2.35357	0.29	0.3	-0.01	0.52	0.39	0.29	0.1	0.581	0.4	0.29	0.11	0.588
ENSG00000182287.15	chrX:15854805-15854813	9	-	TS	AP1S2	protein_coding	29125	2.35357	0.29	0.3	-0.01	0.506	0.39	0.29	0.1	0.591	0.42	0.29	0.13	0.599
ENSG00000182287.15	chrX:15854792-15854804	13	-	TS	AP1S2	protein_coding	29125	2.35357	98.59	98.83	-0.24	0.603	97.9	98.82	-0.92	0.78	98.57	98.82	-0.25	0.607
ENSG00000182287.15	chrX:15854790-15854791	2	-	TS	AP1S2	protein_coding	29125	2.35357	1.37	1.19	0.18	0.58	2.06	1.19	0.87	0.742	1.41	1.16	0.25	0.58
ENSG00000182287.15	chrX:15854756-15854789	34	-	TS	AP1S2	protein_coding	29125	2.35357	0.31	0.29	0.02	0.544	0.42	0.29	0.13	0.619	0.41	0.29	0.12	0.597
ENSG00000182287.15	chrX:15854726-15854755	30	-	TS	AP1S2	protein_coding	29125	2.35357	0.29	0.29	0	0.514	0.41	0.29	0.12	0.608	0.39	0.29	0.1	0.587
ENSG00000182287.15	chrX:15854723-15854725	3	-	RI	AP1S2	protein_coding	29125	2.35357	97.41	97.74	-0.33	0.51	99.67	97.74	1.93	0.975	98.61	97.73	0.88	0.719
ENSG00000182287.15	chrX:15854688-15854722	35	-	CE	AP1S2	protein_coding	29125	2.35357	99.77	99.81	-0.04	0.556	99.7	99.82	-0.12	0.626	99.71	99.81	-0.1	0.589
ENSG00000182287.15	chrX:15852472-15852501	30	-	CE	AP1S2	protein_coding	29125	2.35357	99.77	99.83	-0.06	0.606	99.71	99.84	-0.13	0.646	99.74	99.82	-0.08	0.583
ENSG00000182287.15	chrX:15852398-15852471	74	-	AD	AP1S2	protein_coding	29125	2.35357	98.98	99.59	-0.61	0.876	99.43	99.59	-0.16	0.584	99.73	99.58	0.15	0.666
ENSG00000182287.15	chrX:15852346-15852397	52	-	AD	AP1S2	protein_coding	29125	2.35357	99.01	99.61	-0.6	0.889	99.5	99.62	-0.12	0.575	99.76	99.62	0.14	0.663
ENSG00000182287.15	chrX:15845903-15846011	109	-	CE	AP1S2	protein_coding	29125	2.35357	99.82	99.88	-0.06	0.588	99.8	99.88	-0.08	0.584	99.78	99.88	-0.1	0.645
ENSG00000182287.15	chrX:15845379-15845516	138	-	CE	AP1S2	protein_coding	29125	2.35357	99.8	99.85	-0.05	0.566	99.74	99.85	-0.11	0.652	99.7	99.85	-0.15	0.695
ENSG00000182287.15	chrX:15840497-15840591	95	-	CE	AP1S2	protein_coding	29125	2.35357	0.58	0.39	0.19	0.6	0.62	0.4	0.22	0.609	0.94	0.39	0.55	0.722
ENSG00000182287.15	chrX:15833444-15833524	81	-	CE	AP1S2	protein_coding	29125	2.35357	34.37	18.88	15.49	1	27.74	18.89	8.85	0.98	24.39	18.92	5.47	0.778
ENSG00000182287.15	chrX:15831569-15833007	1439	-	AA	AP1S2	protein_coding	29125	2.35357	19.9	17.18	2.72	0.704	17.16	17.25	-0.09	0.501	12.13	17.14	-5.01	0.819
ENSG00000182287.15	chrX:15831452-15831568	117	-	CE	AP1S2	protein_coding	29125	2.35357	36.68	28.54	8.14	0.949	35.65	28.72	6.93	0.899	31.03	28.68	2.35	0.643
ENSG00000182287.15	chrX:15831290-15831451	162	-	TE	AP1S2	protein_coding	29125	2.35357	0.21	0.18	0.03	0.564	5.63	0.18	5.45	0.962	0.37	0.18	0.19	0.679
ENSG00000182287.15	chrX:15830232-15831289	1058	-	TE	AP1S2	protein_coding	29125	2.35357	26.19	29.93	-3.74	0.794	0.49	29.52	-29.03	1	18.68	27.59	-8.91	0.75
ENSG00000182287.15	chrX:15830138-15830231	94	-	TE	AP1S2	protein_coding	29125	2.35357	38.74	38.3	0.44	0.501	44.58	38.38	6.2	0.687	59.19	40.01	19.18	0.983
ENSG00000182287.15	chrX:15830059-15830137	79	-	TE	AP1S2	protein_coding	29125	2.35357	35.27	31.96	3.31	0.642	49.75	32.16	17.59	0.814	22.53	32.54	-10.01	0.763
ENSG00000182287.15	chrX:15828192-15828200	9	-	CE	AP1S2	protein_coding	29125	2.35357	1.06	1.59	-0.53	0.629	1.15	1.57	-0.42	0.589	2.67	1.52	1.15	0.672
ENSG00000182287.15	chrX:15827362-15827372	11	-	AA	AP1S2	protein_coding	29125	2.35357	94.23	96.68	-2.45	0.82	97.3	96.71	0.59	0.658	95.5	96.68	-1.18	0.53
ENSG00000182287.15	chrX:15827189-15827361	173	-	CE	AP1S2	protein_coding	29125	2.35357	94.68	96.83	-2.15	0.822	97.54	96.82	0.72	0.665	95.98	96.8	-0.82	0.534
ENSG00000182287.15	chrX:15827029-15827188	160	-	TE	AP1S2	protein_coding	29125	2.35357	0.28	0.16	0.12	0.636	0.35	0.16	0.19	0.678	0.34	0.17	0.17	0.665
ENSG00000182287.15	chrX:15826987-15827028	42	-	TE	AP1S2	protein_coding	29125	2.35357	0.3	0.17	0.13	0.643	0.34	0.17	0.17	0.666	0.35	0.17	0.18	0.642
ENSG00000182287.15	chrX:15826933-15826986	54	-	TE	AP1S2	protein_coding	29125	2.35357	0.3	0.16	0.14	0.667	0.34	0.17	0.17	0.667	0.36	0.17	0.19	0.675
ENSG00000182287.15	chrX:15826892-15826932	41	-	TE	AP1S2	protein_coding	29125	2.35357	0.3	0.17	0.13	0.647	0.34	0.16	0.18	0.661	0.36	0.17	0.19	0.707
ENSG00000182287.15	chrX:15826887-15826891	5	-	TE	AP1S2	protein_coding	29125	2.35357	99.7	99.84	-0.14	0.653	99.67	99.83	-0.16	0.671	99.67	99.83	-0.16	0.687
ENSG00000285756.2	chrX:3930963-3931546	584	-	AD	ENSG00000285756	lncRNA	120327	0.195359	46.06	44.35	1.71	0.511	21.97	35.94	-13.97	0.749	28.31	17.78	10.53	0.821
ENSG00000285756.2	chrX:3929815-3929866	52	-	AD	ENSG00000285756	lncRNA	120327	0.195359	16.46	17.11	-0.65	0.563	22.43	25.8	-3.37	0.597	20.65	14.93	5.72	0.756
ENSG00000285756.2	chrX:3925344-3925416	73	-	AA	ENSG00000285756	lncRNA	120327	0.195359	28.31	37.13	-8.82	0.66	33.96	41.9	-7.94	0.583	38.22	8.82	29.4	0.866
ENSG00000285756.2	chrX:3924161-3925343	1183	-	AA	ENSG00000285756	lncRNA	120327	0.195359	56.34	29.91	26.43	0.877	27.17	30.8	-3.63	0.64	33.22	12.92	20.3	0.85
ENSG00000285756.2	chrX:3919594-3920193	600	-	AD	ENSG00000285756	lncRNA	120327	0.195359	35.38	71.98	-36.6	0.917	75.06	66.79	8.27	0.726	54.49	20.62	33.87	0.896
ENSG00000285756.2	chrX:3910107-3910237	131	-	CE	ENSG00000285756	lncRNA	120327	0.195359	14.14	9.67	4.47	0.75	21.22	4.73	16.49	0.899	14.2	38.61	-24.41	0.942
ENSG00000285756.2	chrX:3906204-3906232	29	-	CE	ENSG00000285756	lncRNA	120327	0.195359	49.59	43.77	5.82	0.725	43.59	37.82	5.77	0.813	48.91	52.52	-3.61	0.751
ENSG00000285756.2	chrX:3906182-3906203	22	-	AD	ENSG00000285756	lncRNA	120327	0.195359	77.85	66.57	11.28	0.753	58.45	52.14	6.31	0.633	85.39	44.22	41.17	0.978
ENSG00000285756.2	chrX:3905998-3906059	62	-	AD	ENSG00000285756	lncRNA	120327	0.195359	77.73	74.12	3.61	0.637	63.06	56.87	6.19	0.63	95.59	86.34	9.25	0.795
ENSG00000285756.2	chrX:3905859-3905997	139	-	RI	ENSG00000285756	lncRNA	120327	0.195359	77.44	84.64	-7.2	0.602	60.42	61.27	-0.85	0.52	91	82.13	8.87	0.614
ENSG00000285756.2	chrX:3905772-3905858	87	-	CE	ENSG00000285756	lncRNA	120327	0.195359	77.83	86.39	-8.56	0.713	54.24	51.34	2.9	0.61	80.61	74.24	6.37	0.71
ENSG00000285756.2	chrX:3905348-3905375	28	-	AD	ENSG00000285756	lncRNA	120327	0.195359	65.29	61.07	4.22	0.7	47.79	55.71	-7.92	0.74	39	53.4	-14.4	0.747
ENSG00000285756.2	chrX:3905280-3905347	68	-	AD	ENSG00000285756	lncRNA	120327	0.195359	36.93	41.16	-4.23	0.618	40.99	45.29	-4.3	0.589	28.89	44.76	-15.87	0.791
ENSG00000285756.2	chrX:3905113-3905279	167	-	AD	ENSG00000285756	lncRNA	120327	0.195359	14.7	40.48	-25.78	0.977	41.64	48.13	-6.49	0.646	50.59	23.87	26.72	0.921
ENSG00000285756.2	chrX:3903502-3903569	68	-	CE	ENSG00000285756	lncRNA	120327	0.195359	38.4	37.34	1.06	0.528	47.79	45.45	2.34	0.629	76.28	22.73	53.55	1
ENSG00000285756.2	chrX:3903450-3903454	5	-	AD	ENSG00000285756	lncRNA	120327	0.195359	30.12	47.94	-17.82	0.962	33.35	53.45	-20.1	1	46.63	60.11	-13.48	0.823
ENSG00000285756.2	chrX:3903441-3903449	9	-	AD	ENSG00000285756	lncRNA	120327	0.195359	23.67	42.08	-18.41	1	34.24	42.05	-7.81	0.747	42.01	48.31	-6.3	0.656
ENSG00000285756.2	chrX:3902335-3903323	989	-	AD	ENSG00000285756	lncRNA	120327	0.195359	18.2	20.61	-2.41	0.638	18.95	36.04	-17.09	0.694	25.36	27.85	-2.49	0.594
ENSG00000285756.2	chrX:3902215-3902334	120	-	AD	ENSG00000285756	lncRNA	120327	0.195359	10.85	31.22	-20.37	0.914	31.45	27.02	4.43	0.588	42.98	17.06	25.92	1
ENSG00000285756.2	chrX:3899216-3899422	207	-	CE	ENSG00000285756	lncRNA	120327	0.195359	51.05	41.08	9.97	0.82	49.58	40.95	8.63	0.685	46.44	36.19	10.25	0.73
ENSG00000285756.2	chrX:3899047-3899127	81	-	AA	ENSG00000285756	lncRNA	120327	0.195359	7.72	17.12	-9.4	0.967	16.29	16.28	0.01	0.522	27.2	9.48	17.72	0.863
ENSG00000285756.2	chrX:3898912-3899046	135	-	CE	ENSG00000285756	lncRNA	120327	0.195359	11.3	9.82	1.48	0.563	33.65	31.17	2.48	0.591	25.34	21.67	3.67	0.666
ENSG00000285756.2	chrX:3893116-3893351	236	-	CE	ENSG00000285756	lncRNA	120327	0.195359	45.04	33.82	11.22	0.83	48.6	29.16	19.44	0.987	32.82	23.25	9.57	0.795
ENSG00000285756.2	chrX:3892532-3893115	584	-	AD	ENSG00000285756	lncRNA	120327	0.195359	36.04	48.58	-12.54	0.984	29.59	37.74	-8.15	0.902	56.33	37.67	18.66	0.854
ENSG00000285756.2	chrX:3892214-3892531	318	-	RI	ENSG00000285756	lncRNA	120327	0.195359	38.47	49.6	-11.13	1	31.46	37.94	-6.48	0.791	66.2	42.32	23.88	1
ENSG00000285756.2	chrX:3891438-3892213	776	-	AL	ENSG00000285756	lncRNA	120327	0.195359	41.99	49.86	-7.87	0.985	33.46	36.58	-3.12	0.606	58.56	42.18	16.38	0.824
ENSG00000285756.2	chrX:3891385-3891434	50	-	AA	ENSG00000285756	lncRNA	120327	0.195359	10.43	14.02	-3.59	0.802	21.73	15.51	6.22	0.814	4.11	2.26	1.85	0.771
ENSG00000285756.2	chrX:3891384-3891384	1	-	CE	ENSG00000285756	lncRNA	120327	0.195359	12.32	15.13	-2.81	0.753	15.37	12.61	2.76	0.692	0.22	0.31	-0.09	0.595
ENSG00000285756.2	chrX:3886916-3886988	73	-	AA	ENSG00000285756	lncRNA	120327	0.195359	22.34	10.53	11.81	0.974	21.82	30.22	-8.4	0.777	25.99	7.04	18.95	0.966
ENSG00000285756.2	chrX:3885733-3886915	1183	-	AA	ENSG00000285756	lncRNA	120327	0.195359	32.06	18.02	14.04	0.984	28.24	50.62	-22.38	0.911	27.86	9.98	17.88	0.979
ENSG00000285756.2	chrX:3881165-3881764	600	-	AD	ENSG00000285756	lncRNA	120327	0.195359	3.58	11.46	-7.88	0.781	0.34	11.77	-11.43	0.946	1.79	1.51	0.28	0.64
ENSG00000285756.2	chrX:3871675-3871805	131	-	CE	ENSG00000285756	lncRNA	120327	0.195359	15.21	19.45	-4.24	0.804	10.43	19.5	-9.07	0.988	5.95	1.63	4.32	0.919
ENSG00000285756.2	chrX:3867778-3867806	29	-	CE	ENSG00000285756	lncRNA	120327	0.195359	22.42	21.87	0.55	0.506	35	40.39	-5.39	0.877	21.91	21.41	0.5	0.572
ENSG00000285756.2	chrX:3867634-3867755	122	-	AD	ENSG00000285756	lncRNA	120327	0.195359	20.18	19.42	0.76	0.507	32.39	42.78	-10.39	0.953	22.25	22.44	-0.19	0.524
ENSG00000285756.2	chrX:3867572-3867633	62	-	AD	ENSG00000285756	lncRNA	120327	0.195359	17.23	19.64	-2.41	0.731	34.58	36.59	-2.01	0.626	21.87	19.37	2.5	0.76
ENSG00000285756.2	chrX:3867542-3867567	26	-	TS	ENSG00000285756	lncRNA	120327	0.195359	3.73	3.11	0.62	0.55	1.24	0.96	0.28	0.564	2.09	2	0.09	0.506
ENSG00000285756.2	chrX:3867446-3867541	96	-	TS	ENSG00000285756	lncRNA	120327	0.195359	66.98	67.13	-0.15	0.505	70.09	69.95	0.14	0.504	68.12	66.18	1.94	0.589
ENSG00000285756.2	chrX:3867433-3867445	13	-	TS	ENSG00000285756	lncRNA	120327	0.195359	33.3	32.76	0.54	0.523	29.83	29.83	0	0.508	31.73	34.08	-2.35	0.563
ENSG00000285756.2	chrX:3867346-3867432	87	-	CE	ENSG00000285756	lncRNA	120327	0.195359	17.15	20.46	-3.31	0.742	33.74	44.85	-11.11	0.946	22.06	22.89	-0.83	0.533
ENSG00000285756.2	chrX:3866922-3866949	28	-	AD	ENSG00000285756	lncRNA	120327	0.195359	17.01	20.81	-3.8	0.822	32.39	35.88	-3.49	0.619	22.96	22.83	0.13	0.507
ENSG00000285756.2	chrX:3866854-3866921	68	-	AD	ENSG00000285756	lncRNA	120327	0.195359	15.88	21.48	-5.6	0.87	28.91	35.55	-6.64	0.699	17	23.36	-6.36	0.844
ENSG00000285756.2	chrX:3866687-3866853	167	-	AD	ENSG00000285756	lncRNA	120327	0.195359	16.14	20.57	-4.43	0.793	22.59	34.71	-12.12	0.903	14.12	14.93	-0.81	0.519
ENSG00000285756.2	chrX:3865075-3865142	68	-	CE	ENSG00000285756	lncRNA	120327	0.195359	20.46	26.13	-5.67	0.791	14.88	22.8	-7.92	0.984	13.39	8.43	4.96	0.924
ENSG00000285756.2	chrX:3865043-3865074	32	-	AD	ENSG00000285756	lncRNA	120327	0.195359	22.21	20.08	2.13	0.575	14.23	21.92	-7.69	0.991	13.14	11.73	1.41	0.631
ENSG00000285756.2	chrX:3865028-3865042	15	-	AD	ENSG00000285756	lncRNA	120327	0.195359	22.7	24.11	-1.41	0.589	16.68	20.06	-3.38	0.808	16.92	15.46	1.46	0.588
ENSG00000285756.2	chrX:3865023-3865027	5	-	AD	ENSG00000285756	lncRNA	120327	0.195359	19.76	24.05	-4.29	0.715	14.99	17.92	-2.93	0.756	28.66	13.44	15.22	0.802
ENSG00000285756.2	chrX:3865014-3865022	9	-	AD	ENSG00000285756	lncRNA	120327	0.195359	23.35	23.98	-0.63	0.535	14.5	23.11	-8.61	0.997	17.76	16.94	0.82	0.525
ENSG00000285756.2	chrX:3863909-3864896	988	-	AD	ENSG00000285756	lncRNA	120327	0.195359	15.94	21.29	-5.35	0.94	14.17	17.9	-3.73	0.841	12.18	24.54	-12.36	0.995
ENSG00000285756.2	chrX:3863789-3863908	120	-	AD	ENSG00000285756	lncRNA	120327	0.195359	14.06	20.33	-6.27	0.931	14.37	17.79	-3.42	0.848	9.08	16.58	-7.5	0.948
ENSG00000285756.2	chrX:3860486-3860701	216	-	CE	ENSG00000285756	lncRNA	120327	0.195359	27.22	34.31	-7.09	0.876	20.05	21.94	-1.89	0.604	25.84	14.02	11.82	0.819
ENSG00000285756.2	chrX:3854692-3854927	236	-	CE	ENSG00000285756	lncRNA	120327	0.195359	19.84	28.6	-8.76	0.963	28.28	29.57	-1.29	0.568	38.3	25.44	12.86	0.772
ENSG00000285756.2	chrX:3853790-3854107	318	-	RI	ENSG00000285756	lncRNA	120327	0.195359	18.25	28	-9.75	0.967	22.06	31.56	-9.5	0.854	29.24	27.89	1.35	0.617
ENSG00000285756.2	chrX:3853005-3853009	5	-	TE	ENSG00000285756	lncRNA	120327	0.195359	98.24	98.87	-0.63	0.586	99.2	99.32	-0.12	0.55	99.5	99.36	0.14	0.556
ENSG00000285756.2	chrX:3852734-3852959	226	-	AL	ENSG00000285756	lncRNA	120327	0.195359	21.23	30.38	-9.15	0.892	26.62	27.8	-1.18	0.553	32.65	28.78	3.87	0.734
ENSG00000285756.2	chrX:3850213-3850341	129	-	CE	ENSG00000285756	lncRNA	120327	0.195359	6.8	5.13	1.67	0.659	9.59	2.03	7.56	0.834	36.15	4.21	31.94	0.939
ENSG00000285756.2	chrX:3848491-3848563	73	-	AA	ENSG00000285756	lncRNA	120327	0.195359	2.71	4.88	-2.17	0.8	13.28	3.91	9.37	0.874	11.12	4.27	6.85	0.803
ENSG00000285756.2	chrX:3848225-3848490	266	-	TE	ENSG00000285756	lncRNA	120327	0.195359	54.48	32.37	22.11	0.754	10.55	31.72	-21.17	0.694	52.4	36.09	16.31	0.689
ENSG00000285756.2	chrX:3848206-3848224	19	-	TE	ENSG00000285756	lncRNA	120327	0.195359	45.77	67.42	-21.65	0.759	89.4	68.51	20.89	0.675	47.84	64.36	-16.52	0.678
ENSG00000285756.2	chrX:3843772-3843857	86	-	TS	ENSG00000285756	lncRNA	120327	0.195359	0.57	0.43	0.14	0.579	0.6	0.44	0.16	0.583	0.37	0.44	-0.07	0.559
ENSG00000285756.2	chrX:3843567-3843771	205	-	TS	ENSG00000285756	lncRNA	120327	0.195359	4.09	4.26	-0.17	0.534	7.93	3.72	4.21	0.695	5.17	4.51	0.66	0.509
ENSG00000285756.2	chrX:3843509-3843566	58	-	TS	ENSG00000285756	lncRNA	120327	0.195359	55.95	61.9	-5.95	0.8	61.62	62.22	-0.6	0.517	56.27	61.89	-5.62	0.729
ENSG00000285756.2	chrX:3843416-3843508	93	-	TS	ENSG00000285756	lncRNA	120327	0.195359	0.6	0.44	0.16	0.532	0.61	0.44	0.17	0.575	0.35	0.44	-0.09	0.531
ENSG00000285756.2	chrX:3843341-3843415	75	-	TS	ENSG00000285756	lncRNA	120327	0.195359	40.73	34.35	6.38	0.903	31.25	34.58	-3.33	0.739	38.71	34.27	4.44	0.846
ENSG00000285756.2	chrX:3843337-3843340	4	-	AD	ENSG00000285756	lncRNA	120327	0.195359	1.25	0.71	0.54	0.67	0.8	0.61	0.19	0.584	14.56	0.65	13.91	0.931
ENSG00000285756.2	chrX:3842741-3843336	596	-	AD	ENSG00000285756	lncRNA	120327	0.195359	3.9	0.87	3.03	0.842	0.78	0.75	0.03	0.525	21.13	0.79	20.34	0.939
ENSG00000285756.2	chrX:3833256-3833386	131	-	CE	ENSG00000285756	lncRNA	120327	0.195359	0.95	1.58	-0.63	0.736	15.65	18.46	-2.81	0.533	40.25	16.15	24.1	0.907
ENSG00000285756.2	chrX:3829388-3829392	5	-	AA	ENSG00000285756	lncRNA	120327	0.195359	36.82	38.19	-1.37	0.588	54.24	54.01	0.23	0.508	54.98	48.14	6.84	0.71
ENSG00000285756.2	chrX:3829364-3829387	24	-	CE	ENSG00000285756	lncRNA	120327	0.195359	28.21	31.76	-3.55	0.783	53.65	58.51	-4.86	0.635	51.79	35.65	16.14	0.92
ENSG00000285756.2	chrX:3829342-3829363	22	-	AD	ENSG00000285756	lncRNA	120327	0.195359	40.02	47.91	-7.89	0.711	52.53	55.31	-2.78	0.588	52.18	41.85	10.33	0.764
ENSG00000285756.2	chrX:3829220-3829341	122	-	AD	ENSG00000285756	lncRNA	120327	0.195359	40.13	63.86	-23.73	0.884	48.13	56.88	-8.75	0.878	53.82	40.96	12.86	0.835
ENSG00000285756.2	chrX:3829158-3829219	62	-	AD	ENSG00000285756	lncRNA	120327	0.195359	40.83	60.13	-19.3	0.887	52.21	57.6	-5.39	0.694	49.71	35.84	13.87	0.829
ENSG00000285756.2	chrX:3828506-3828535	30	-	AD	ENSG00000285756	lncRNA	120327	0.195359	37	35.85	1.15	0.508	56.63	43.97	12.66	0.749	50.61	33.03	17.58	0.934
ENSG00000285756.2	chrX:3828438-3828505	68	-	AD	ENSG00000285756	lncRNA	120327	0.195359	10.29	22.44	-12.15	0.817	11.58	24.5	-12.92	0.754	4.7	19.44	-14.74	0.931
ENSG00000285756.2	chrX:3826662-3826729	68	-	CE	ENSG00000285756	lncRNA	120327	0.195359	14.01	22.3	-8.29	0.82	37.93	14.45	23.48	0.815	32.51	16.59	15.92	0.69
ENSG00000285756.2	chrX:3825232-3825494	263	-	AA	ENSG00000285756	lncRNA	120327	0.195359	8.98	17.73	-8.75	0.95	7.16	13.63	-6.47	0.931	20.42	3.17	17.25	0.825
ENSG00000285756.2	chrX:3822286-3822373	88	-	RI	ENSG00000285756	lncRNA	120327	0.195359	16.66	25.42	-8.76	0.667	25.2	16.95	8.25	0.872	16.14	21.77	-5.63	0.731
ENSG00000285756.2	chrX:3822073-3822285	213	-	CE	ENSG00000285756	lncRNA	120327	0.195359	20.62	23.11	-2.49	0.618	24.41	22.2	2.21	0.602	23.22	28.93	-5.71	0.708
ENSG00000285756.2	chrX:3818657-3818703	47	-	CE	ENSG00000285756	lncRNA	120327	0.195359	25.6	41.59	-15.99	0.84	27.5	43.51	-16.01	0.874	48.81	48.23	0.58	0.544
ENSG00000285756.2	chrX:3818442-3818500	59	-	CE	ENSG00000285756	lncRNA	120327	0.195359	56.18	50.52	5.66	0.625	86.21	65.67	20.54	0.954	77.99	44.28	33.71	0.91
ENSG00000285756.2	chrX:3817727-3817778	52	-	TE	ENSG00000285756	lncRNA	120327	0.195359	1.02	0.77	0.25	0.587	1.1	0.77	0.33	0.556	21.8	0.79	21.01	0.931
ENSG00000285756.2	chrX:3817534-3817726	193	-	TE	ENSG00000285756	lncRNA	120327	0.195359	70.62	57.06	13.56	0.764	30.46	56.2	-25.74	0.843	26.99	57.27	-30.28	0.839
ENSG00000285756.2	chrX:3817528-3817533	6	-	TE	ENSG00000285756	lncRNA	120327	0.195359	29.15	43.22	-14.07	0.754	69.36	43.74	25.62	0.849	51.86	42.73	9.13	0.562
ENSG00000077264.17	chrX:111097390-111097456	67	+	CE	PAK3	protein_coding	283076	0.0119768	54.72	54.38	0.34	0.557	56.9	54.05	2.85	0.549	54.86	53.81	1.05	0.538
ENSG00000077264.17	chrX:111097575-111097684	110	+	CE	PAK3	protein_coding	283076	0.0119768	68.37	91.38	-23.01	0.983	91.11	91.38	-0.27	0.511	84.6	91.53	-6.93	0.768
ENSG00000077264.17	chrX:111103156-111103158	3	+	AA	PAK3	protein_coding	283076	0.0119768	9.47	11.24	-1.77	0.563	15.27	11.2	4.07	0.655	13.1	11.33	1.77	0.553
ENSG00000077264.17	chrX:111103159-111103306	148	+	CE	PAK3	protein_coding	283076	0.0119768	48.72	49.3	-0.58	0.525	56.29	49.31	6.98	0.675	46.01	49.16	-3.15	0.574
ENSG00000077264.17	chrX:111123077-111123278	202	+	CE	PAK3	protein_coding	283076	0.0119768	96.05	94.75	1.3	0.53	95.49	94.78	0.71	0.53	87.17	94.69	-7.52	0.821
ENSG00000077264.17	chrX:111124251-111142095	17845	+	AA	PAK3	protein_coding	283076	0.0119768	90.14	90.8	-0.66	0.517	49.28	90.65	-41.37	0.98	77.35	91.03	-13.68	0.836
ENSG00000077264.17	chrX:111192127-111192175	49	+	CE	PAK3	protein_coding	283076	0.0119768	92.42	88.18	4.24	0.63	92.28	87.22	5.06	0.619	87.26	87.18	0.08	0.508
ENSG00000077264.17	chrX:111192506-111192618	113	+	CE	PAK3	protein_coding	283076	0.0119768	90.52	88.8	1.72	0.568	92.28	88.69	3.59	0.574	91.34	88.67	2.67	0.583
ENSG00000077264.17	chrX:111194301-111194418	118	+	CE	PAK3	protein_coding	283076	0.0119768	90.91	87.54	3.37	0.555	92.13	87.02	5.11	0.621	94.01	88.39	5.62	0.67
ENSG00000077264.17	chrX:111195842-111195941	100	+	CE	PAK3	protein_coding	283076	0.0119768	92.93	90.02	2.91	0.558	92.89	89.64	3.25	0.574	94.52	89.9	4.62	0.656
ENSG00000077264.17	chrX:111196444-111196640	197	+	CE	PAK3	protein_coding	283076	0.0119768	91.35	93.96	-2.61	0.584	92.46	94.33	-1.87	0.557	93.81	93.97	-0.16	0.501
ENSG00000077264.17	chrX:111216421-111216558	138	+	CE	PAK3	protein_coding	283076	0.0119768	88.87	92.36	-3.49	0.583	91.07	92.25	-1.18	0.53	91.69	92.05	-0.36	0.503
ENSG00000077264.17	chrX:111220358-111220918	561	+	TE	PAK3	protein_coding	283076	0.0119768	16.93	0.98	15.95	0.919	0.76	1.01	-0.25	0.592	0.49	0.96	-0.47	0.672
ENSG00000077264.17	chrX:111220919-111227361	6443	+	TE	PAK3	protein_coding	283076	0.0119768	83.08	99.03	-15.95	0.915	99.26	99.01	0.25	0.576	99.52	99.02	0.5	0.67
ENSG00000102221.14	chrX:46912421-46912719	299	+	AF	JADE3	protein_coding	148966	0.305256	83.48	91.41	-7.93	0.926	89.76	91.32	-1.56	0.569	83.3	91.32	-8.02	0.913
ENSG00000102221.14	chrX:46912720-46912932	213	+	AD	JADE3	protein_coding	148966	0.305256	1.51	3.06	-1.55	0.698	3.64	3	0.64	0.568	1.12	3.11	-1.99	0.8
ENSG00000102221.14	chrX:46984884-46984940	57	+	CE	JADE3	protein_coding	148966	0.305256	99.22	99.46	-0.24	0.592	99.27	99.45	-0.18	0.581	99.41	99.47	-0.06	0.515
ENSG00000102221.14	chrX:46985713-46985792	80	+	CE	JADE3	protein_coding	148966	0.305256	99.31	99.52	-0.21	0.583	99.25	99.52	-0.27	0.638	99.43	99.53	-0.1	0.564
ENSG00000102221.14	chrX:46996724-46996829	106	+	CE	JADE3	protein_coding	148966	0.305256	6.53	3.98	2.55	0.776	6.34	3.95	2.39	0.781	4.88	3.94	0.94	0.631
ENSG00000102221.14	chrX:46998120-46998277	158	+	CE	JADE3	protein_coding	148966	0.305256	96.93	99.68	-2.75	0.932	99.5	99.67	-0.17	0.6	99.52	99.66	-0.14	0.572
ENSG00000102221.14	chrX:47024724-47024914	191	+	CE	JADE3	protein_coding	148966	0.305256	99.47	99.6	-0.13	0.568	99.52	99.62	-0.1	0.543	99.51	99.62	-0.11	0.527
ENSG00000102221.14	chrX:47027892-47028103	212	+	CE	JADE3	protein_coding	148966	0.305256	97.6	99.51	-1.91	0.844	99.42	99.49	-0.07	0.534	99.48	99.48	0	0.526
ENSG00000102221.14	chrX:47033621-47033788	168	+	CE	JADE3	protein_coding	148966	0.305256	99.32	99.57	-0.25	0.615	99.46	99.58	-0.12	0.569	99.52	99.59	-0.07	0.528
ENSG00000102221.14	chrX:47038949-47039065	117	+	CE	JADE3	protein_coding	148966	0.305256	99.36	99.57	-0.21	0.596	99.45	99.56	-0.11	0.549	99.49	99.56	-0.07	0.566
ENSG00000102221.14	chrX:47054158-47054415	258	+	CE	JADE3	protein_coding	148966	0.305256	99.47	99.55	-0.08	0.541	99.44	99.54	-0.1	0.577	99.52	99.56	-0.04	0.511
ENSG00000102221.14	chrX:47054416-47054535	120	+	RI	JADE3	protein_coding	148966	0.305256	99.45	99.5	-0.05	0.502	99.4	99.5	-0.1	0.562	99.49	99.51	-0.02	0.501
ENSG00000102221.14	chrX:47054536-47054628	93	+	CE	JADE3	protein_coding	148966	0.305256	99.28	99.5	-0.22	0.583	99.35	99.49	-0.14	0.547	99.43	99.5	-0.07	0.546
ENSG00000102221.14	chrX:47056082-47056199	118	+	CE	JADE3	protein_coding	148966	0.305256	99.45	99.63	-0.18	0.601	99.57	99.63	-0.06	0.521	99.6	99.63	-0.03	0.506
ENSG00000235244.6	chrX:115969144-115969148	5	-	TS	DANT2	lncRNA	274268	0.00173061	2.84	5	-2.16	0.648	5.65	4.87	0.78	0.533	4.39	5.05	-0.66	0.523
ENSG00000235244.6	chrX:115969143-115969143	1	-	TS	DANT2	lncRNA	274268	0.00173061	3.01	49.83	-46.82	0.662	94.18	49.65	44.53	0.663	4.59	49.54	-44.95	0.649
ENSG00000235244.6	chrX:115969131-115969142	12	-	TS	DANT2	lncRNA	274268	0.00173061	72.53	26.78	45.75	0.952	5.92	26.56	-20.64	0.798	60.54	26.77	33.77	0.877
ENSG00000235244.6	chrX:115969113-115969130	18	-	TS	DANT2	lncRNA	274268	0.00173061	15.06	28.62	-13.56	0.652	5.91	28.43	-22.52	0.804	23.16	28.6	-5.44	0.524
ENSG00000235244.6	chrX:115969111-115969112	2	-	TS	DANT2	lncRNA	274268	0.00173061	15.11	5.17	9.94	0.762	5.63	4.81	0.82	0.556	20.52	5.17	15.35	0.819
ENSG00000235244.6	chrX:115969023-115969110	88	-	TS	DANT2	lncRNA	274268	0.00173061	3	5.03	-2.03	0.653	5.62	5.05	0.57	0.506	4.67	4.83	-0.16	0.528
ENSG00000235244.6	chrX:115968961-115969022	62	-	TS	DANT2	lncRNA	274268	0.00173061	3.02	5.01	-1.99	0.61	5.87	4.92	0.95	0.535	4.44	5.01	-0.57	0.535
ENSG00000235244.6	chrX:115946386-115946456	71	-	CE	DANT2	lncRNA	274268	0.00173061	43.57	48.11	-4.54	0.584	54.74	48.07	6.67	0.6	22.54	38.8	-16.26	0.752
ENSG00000235244.6	chrX:115886425-115886962	538	-	TE	DANT2	lncRNA	274268	0.00173061	95.87	94.58	1.29	0.606	95.54	94.88	0.66	0.56	95.86	94.8	1.06	0.581
ENSG00000235244.6	chrX:115886424-115886424	1	-	TE	DANT2	lncRNA	274268	0.00173061	4.14	5.31	-1.17	0.588	4.5	5.18	-0.68	0.555	4.33	5.13	-0.8	0.545
ENSG00000169446.6	chrX:135974014-135974029	16	-	TS	MMGT1	protein_coding	13441	9.23754	0.94	0.97	-0.03	0.526	0.74	1.01	-0.27	0.57	1.14	0.9	0.24	0.574
ENSG00000169446.6	chrX:135973989-135974013	25	-	TS	MMGT1	protein_coding	13441	9.23754	81.38	78.02	3.36	0.619	70.45	78.17	-7.72	0.769	75.29	78.37	-3.08	0.616
ENSG00000169446.6	chrX:135973900-135973988	89	-	TS	MMGT1	protein_coding	13441	9.23754	18.48	21.94	-3.46	0.624	29.46	21.69	7.77	0.755	24.71	21.76	2.95	0.579
ENSG00000169446.6	chrX:135971058-135971110	53	-	CE	MMGT1	protein_coding	13441	9.23754	99.83	99.83	0	0.526	99.82	99.82	0	0.507	99.81	99.84	-0.03	0.504
ENSG00000169446.6	chrX:135964678-135965183	506	-	TE	MMGT1	protein_coding	13441	9.23754	0.01	0.01	0	0.523	0.01	0.01	0	0.505	0.01	0.01	0	0.533
ENSG00000169446.6	chrX:135963173-135964677	1505	-	TE	MMGT1	protein_coding	13441	9.23754	0.01	0.01	0	0.538	0.01	0.01	0	0.568	0.01	0.01	0	0.56
ENSG00000169446.6	chrX:135962152-135963172	1021	-	TE	MMGT1	protein_coding	13441	9.23754	89.19	87.99	1.2	0.989	88.39	88.01	0.38	0.696	90.11	88	2.11	0.954
ENSG00000169446.6	chrX:135960588-135962151	1564	-	TE	MMGT1	protein_coding	13441	9.23754	10.82	12	-1.18	0.991	11.62	11.99	-0.37	0.684	9.89	11.99	-2.1	0.939
ENSG00000147140.17	chrX:71283192-71283609	418	+	TS	NONO	protein_coding	46708	30.1009	4.89	5.07	-0.18	0.541	3.29	4.75	-1.46	0.561	4.13	4.83	-0.7	0.53
ENSG00000147140.17	chrX:71283610-71283612	3	+	TS	NONO	protein_coding	46708	30.1009	94.4	94.56	-0.16	0.518	95.05	94.71	0.34	0.5	95.06	94.71	0.35	0.539
ENSG00000147140.17	chrX:71283613-71283614	2	+	TS	NONO	protein_coding	46708	30.1009	5.69	5.6	0.09	0.529	4.99	5.29	-0.3	0.525	4.73	5.28	-0.55	0.552
ENSG00000147140.17	chrX:71283625-71283632	8	+	TS	NONO	protein_coding	46708	30.1009	0.02	0.02	0	0.5	0.02	0.02	0	0.508	0.02	0.02	0	0.507
ENSG00000147140.17	chrX:71283633-71283634	2	+	TS	NONO	protein_coding	46708	30.1009	0.02	0.02	0	0.503	0.02	0.02	0	0.503	0.02	0.02	0	0.51
ENSG00000147140.17	chrX:71283635-71283640	6	+	TS	NONO	protein_coding	46708	30.1009	0.02	0.02	0	0.526	0.02	0.02	0	0.523	0.02	0.02	0	0.508
ENSG00000147140.17	chrX:71283641-71283643	3	+	TS	NONO	protein_coding	46708	30.1009	0.02	0.02	0	0.515	0.02	0.02	0	0.523	0.02	0.02	0	0.518
ENSG00000147140.17	chrX:71283644-71283647	4	+	TS	NONO	protein_coding	46708	30.1009	0.02	0.02	0	0.526	0.02	0.02	0	0.547	0.02	0.02	0	0.551
ENSG00000147140.17	chrX:71283648-71283649	2	+	TS	NONO	protein_coding	46708	30.1009	0.02	0.02	0	0.512	0.02	0.02	0	0.512	0.02	0.02	0	0.514
ENSG00000147140.17	chrX:71283650-71283651	2	+	TS	NONO	protein_coding	46708	30.1009	0.02	0.02	0	0.501	0.02	0.02	0	0.514	0.02	0.02	0	0.51
ENSG00000147140.17	chrX:71283652-71283653	2	+	TS	NONO	protein_coding	46708	30.1009	0.02	0.02	0	0.505	0.02	0.02	0	0.507	0.02	0.02	0	0.548
ENSG00000147140.17	chrX:71283654-71283662	9	+	TS	NONO	protein_coding	46708	30.1009	0.02	0.02	0	0.517	0.02	0.02	0	0.508	0.02	0.02	0	0.523
ENSG00000147140.17	chrX:71283663-71283693	31	+	TS	NONO	protein_coding	46708	30.1009	0.02	0.02	0	0.505	0.02	0.02	0	0.528	0.02	0.02	0	0.535
ENSG00000147140.17	chrX:71283722-71283725	4	+	AD	NONO	protein_coding	46708	30.1009	0.02	0.02	0	0.505	0.02	0.02	0	0.529	0.03	0.02	0.01	0.541
ENSG00000147140.17	chrX:71283726-71283735	10	+	AD	NONO	protein_coding	46708	30.1009	0.02	0.02	0	0.515	0.02	0.02	0	0.543	0.03	0.02	0.01	0.549
ENSG00000147140.17	chrX:71283736-71283988	253	+	AD	NONO	protein_coding	46708	30.1009	0.02	0.02	0	0.525	0.02	0.02	0	0.571	0.03	0.02	0.01	0.511
ENSG00000147140.17	chrX:71284397-71284398	2	+	AA	NONO	protein_coding	46708	30.1009	67.19	85.04	-17.85	1	67.45	84.65	-17.2	1	61.15	84.39	-23.24	1
ENSG00000147140.17	chrX:71284399-71284401	3	+	AA	NONO	protein_coding	46708	30.1009	67.21	85.03	-17.82	1	67.44	84.64	-17.2	1	61.14	84.39	-23.25	1
ENSG00000147140.17	chrX:71284402-71284406	5	+	CE	NONO	protein_coding	46708	30.1009	67.21	85.04	-17.83	1	67.44	84.65	-17.21	1	61.17	84.39	-23.22	1
ENSG00000147140.17	chrX:71284984-71284985	2	+	AA	NONO	protein_coding	46708	30.1009	3.14	5.61	-2.47	1	3.2	5.84	-2.64	1	2.99	5.84	-2.85	1
ENSG00000147140.17	chrX:71284986-71285097	112	+	CE	NONO	protein_coding	46708	30.1009	3.13	5.6	-2.47	1	3.22	5.83	-2.61	1	3	5.82	-2.82	1
ENSG00000147140.17	chrX:71285098-71285111	14	+	AD	NONO	protein_coding	46708	30.1009	0.02	0.02	0	0.527	0.02	0.03	-0.01	0.507	0.03	0.03	0	0.515
ENSG00000147140.17	chrX:71285365-71286174	810	+	TE	NONO	protein_coding	46708	30.1009	84.04	96.92	-12.88	0.812	97.99	96.79	1.2	0.619	80.06	97	-16.94	0.822
ENSG00000147140.17	chrX:71286175-71286213	39	+	TE	NONO	protein_coding	46708	30.1009	15.99	3.03	12.96	0.851	2.05	3.13	-1.08	0.639	19.75	3.12	16.63	0.824
ENSG00000147140.17	chrX:71288427-71288534	108	+	CE	NONO	protein_coding	46708	30.1009	0.02	0.02	0	0.514	0.02	0.02	0	0.5	0.03	0.03	0	0.507
ENSG00000147140.17	chrX:71290629-71290633	5	+	CE	NONO	protein_coding	46708	30.1009	99.99	99.99	0	0.529	99.99	99.99	0	0.531	99.99	99.99	0	0.506
ENSG00000147140.17	chrX:71290634-71290634	1	+	RI	NONO	protein_coding	46708	30.1009	99.99	99.99	0	0.567	99.94	99.99	-0.05	0.857	99.99	99.99	0	0.502
ENSG00000147140.17	chrX:71290792-71290795	4	+	AD	NONO	protein_coding	46708	30.1009	0.21	0.36	-0.15	0.639	0.48	0.49	-0.01	0.5	0.5	0.51	-0.01	0.515
ENSG00000147140.17	chrX:71290796-71290806	11	+	AD	NONO	protein_coding	46708	30.1009	0.2	0.36	-0.16	0.63	0.47	0.49	-0.02	0.52	0.5	0.51	-0.01	0.526
ENSG00000147140.17	chrX:71291779-71291784	6	+	AA	NONO	protein_coding	46708	30.1009	99.97	99.97	0	0.523	99.96	99.96	0	0.542	99.94	99.96	-0.02	0.556
ENSG00000147140.17	chrX:71291995-71293041	1047	+	AF	NONO	protein_coding	46708	30.1009	0.03	0.03	0	0.501	0.32	0.51	-0.19	0.744	0.04	0.03	0.01	0.557
ENSG00000147140.17	chrX:71294018-71294130	113	+	AL	NONO	protein_coding	46708	30.1009	0.03	0.03	0	0.52	0.33	0.07	0.26	0.847	0.04	0.03	0.01	0.564
ENSG00000147140.17	chrX:71294219-71294226	8	+	AA	NONO	protein_coding	46708	30.1009	0.03	0.03	0	0.519	0.08	0.07	0.01	0.561	0.04	0.03	0.01	0.552
ENSG00000147140.17	chrX:71294227-71294348	122	+	CE	NONO	protein_coding	46708	30.1009	99.99	99.99	0	0.52	99.98	99.98	0	0.521	99.98	99.98	0	0.514
ENSG00000147140.17	chrX:71296661-71296850	190	+	RI	NONO	protein_coding	46708	30.1009	0.03	0.04	-0.01	0.528	0.21	0.24	-0.03	0.562	0.07	0.22	-0.15	0.812
ENSG00000147140.17	chrX:71297048-71297360	313	+	RI	NONO	protein_coding	46708	30.1009	0.03	0.1	-0.07	0.825	0.04	0.17	-0.13	0.855	0.04	0.04	0	0.547
ENSG00000147140.17	chrX:71297361-71297376	16	+	AA	NONO	protein_coding	46708	30.1009	0.03	0.1	-0.07	0.824	0.13	0.17	-0.04	0.541	0.13	0.13	0	0.518
ENSG00000147140.17	chrX:71297437-71297437	1	+	RI	NONO	protein_coding	46708	30.1009	99.99	99.98	0.01	0.508	99.94	99.99	-0.05	0.866	99.99	99.99	0	0.507
ENSG00000147140.17	chrX:71297462-71297587	126	+	RI	NONO	protein_coding	46708	30.1009	0.26	0.86	-0.6	0.988	0.33	0.58	-0.25	0.899	0.2	0.56	-0.36	0.977
ENSG00000147140.17	chrX:71297588-71297677	90	+	CE	NONO	protein_coding	46708	30.1009	0.3	0.86	-0.56	0.979	0.32	0.59	-0.27	0.893	0.2	0.55	-0.35	0.975
ENSG00000147140.17	chrX:71297678-71297835	158	+	RI	NONO	protein_coding	46708	30.1009	0.29	0.86	-0.57	0.989	0.32	0.59	-0.27	0.907	0.2	0.56	-0.36	0.974
ENSG00000147140.17	chrX:71297836-71297839	4	+	AA	NONO	protein_coding	46708	30.1009	99.98	99.98	0	0.508	99.99	99.99	0	0.533	99.99	99.99	0	0.51
ENSG00000147140.17	chrX:71297840-71297842	3	+	AA	NONO	protein_coding	46708	30.1009	99.98	99.98	0	0.541	99.99	99.99	0	0.525	99.99	99.99	0	0.508
ENSG00000147140.17	chrX:71297883-71297885	3	+	RI	NONO	protein_coding	46708	30.1009	99.99	99.99	0	0.519	99.99	99.99	0	0.506	99.99	99.99	0	0.522
ENSG00000147140.17	chrX:71298079-71298468	390	+	RI	NONO	protein_coding	46708	30.1009	0.27	0.52	-0.25	0.984	0.45	0.76	-0.31	0.957	0.53	0.83	-0.3	0.896
ENSG00000147140.17	chrX:71298469-71298470	2	+	AA	NONO	protein_coding	46708	30.1009	99.99	99.99	0	0.536	99.99	99.99	0	0.509	99.99	99.99	0	0.525
ENSG00000147140.17	chrX:71298471-71298477	7	+	AA	NONO	protein_coding	46708	30.1009	99.99	99.99	0	0.505	99.99	99.99	0	0.517	99.99	99.99	0	0.539
ENSG00000147140.17	chrX:71298509-71298706	198	+	RI	NONO	protein_coding	46708	30.1009	0.28	0.15	0.13	0.836	0.22	0.15	0.07	0.726	0.38	0.28	0.1	0.797
ENSG00000147140.17	chrX:71298801-71298816	16	+	AD	NONO	protein_coding	46708	30.1009	99.99	99.99	0	0.536	99.99	99.99	0	0.514	99.99	99.99	0	0.568
ENSG00000147140.17	chrX:71298946-71299660	715	+	AA	NONO	protein_coding	46708	30.1009	0.1	0.03	0.07	0.831	0.1	0.03	0.07	0.857	0.03	0.03	0	0.544
ENSG00000147140.17	chrX:71299661-71299758	98	+	CE	NONO	protein_coding	46708	30.1009	0.16	0.03	0.13	0.993	0.02	0.03	-0.01	0.504	0.03	0.03	0	0.52
ENSG00000147140.17	chrX:71300519-71300527	9	+	CE	NONO	protein_coding	46708	30.1009	99.99	99.99	0	0.527	99.89	99.9	-0.01	0.53	99.96	99.97	-0.01	0.572
ENSG00000147140.17	chrX:71301132-71301150	19	+	TE	NONO	protein_coding	46708	30.1009	32.46	37.05	-4.59	0.996	33.85	38	-4.15	0.958	35.41	34.99	0.42	0.527
ENSG00000147140.17	chrX:71301151-71301158	8	+	TE	NONO	protein_coding	46708	30.1009	0.01	0.01	0	0.513	0.01	0.01	0	0.545	0.01	0.01	0	0.562
ENSG00000147140.17	chrX:71301159-71301160	2	+	TE	NONO	protein_coding	46708	30.1009	0.01	0.01	0	0.511	0.01	0.01	0	0.545	0.01	0.01	0	0.519
ENSG00000147140.17	chrX:71301161-71301166	6	+	TE	NONO	protein_coding	46708	30.1009	0.01	0.01	0	0.521	0.01	0.01	0	0.501	0.01	0.01	0	0.533
ENSG00000147140.17	chrX:71301167-71301168	2	+	TE	NONO	protein_coding	46708	30.1009	0.01	0.01	0	0.511	0.01	0.01	0	0.539	0.01	0.01	0	0.53
ENSG00000147140.17	chrX:71301169-71301522	354	+	TE	NONO	protein_coding	46708	30.1009	0.02	0.01	0.01	0.795	0.01	0.01	0	0.527	0.01	0.01	0	0.563
ENSG00000068308.15	chrX:48957608-48957631	24	-	TS	OTUD5	protein_coding	36362	3.37543	3.85	4.05	-0.2	0.518	6.64	4.14	2.5	0.618	7.27	4.15	3.12	0.608
ENSG00000068308.15	chrX:48957543-48957607	65	-	TS	OTUD5	protein_coding	36362	3.37543	96.26	95.86	0.4	0.528	93.55	95.87	-2.32	0.576	93.15	95.86	-2.71	0.586
ENSG00000068308.15	chrX:48956977-48957542	566	-	CE	OTUD5	protein_coding	36362	3.37543	92.83	91.34	1.49	0.629	54.59	91.91	-37.32	0.996	99.61	91.8	7.81	0.999
ENSG00000068308.15	chrX:48954648-48956976	2329	-	AD	OTUD5	protein_coding	36362	3.37543	7.14	12.31	-5.17	0.949	23.38	11.4	11.98	0.91	4.23	12.39	-8.16	1
ENSG00000068308.15	chrX:48944281-48944283	3	-	AA	OTUD5	protein_coding	36362	3.37543	96.71	95.57	1.14	0.802	94.73	95.55	-0.82	0.704	93.97	95.58	-1.61	0.749
ENSG00000068308.15	chrX:48944190-48944280	91	-	CE	OTUD5	protein_coding	36362	3.37543	99.84	99.85	-0.01	0.503	99.03	99.85	-0.82	0.978	99.73	99.85	-0.12	0.667
ENSG00000068308.15	chrX:48934954-48935018	65	-	CE	OTUD5	protein_coding	36362	3.37543	99.89	99.9	-0.01	0.504	99.37	99.9	-0.53	0.884	99.88	99.9	-0.02	0.532
ENSG00000068308.15	chrX:48934711-48934867	157	-	CE	OTUD5	protein_coding	36362	3.37543	99.85	99.86	-0.01	0.518	99.32	99.87	-0.55	0.872	99.84	99.86	-0.02	0.536
ENSG00000068308.15	chrX:48934696-48934710	15	-	AD	OTUD5	protein_coding	36362	3.37543	3.64	3.72	-0.08	0.575	3.74	3.68	0.06	0.509	3.66	3.72	-0.06	0.537
ENSG00000068308.15	chrX:48925847-48925864	18	-	AD	OTUD5	protein_coding	36362	3.37543	97.96	97.97	-0.01	0.561	97.64	97.82	-0.18	0.625	99.04	99.21	-0.17	0.644
ENSG00000068308.15	chrX:48924918-48925846	929	-	AD	OTUD5	protein_coding	36362	3.37543	0.93	0.75	0.18	0.583	10.17	0.78	9.39	0.923	0.86	0.34	0.52	0.784
ENSG00000068308.15	chrX:48923851-48924052	202	-	CE	OTUD5	protein_coding	36362	3.37543	99.87	99.9	-0.03	0.58	99.47	99.9	-0.43	0.879	99.9	99.92	-0.02	0.566
ENSG00000068308.15	chrX:48923633-48923746	114	-	CE	OTUD5	protein_coding	36362	3.37543	99.6	99.23	0.37	0.811	99.35	99.23	0.12	0.631	99.4	99.23	0.17	0.661
ENSG00000068308.15	chrX:48923296-48923298	3	-	AA	OTUD5	protein_coding	36362	3.37543	10.04	8.25	1.79	0.772	11.33	8.24	3.09	0.929	7.89	8.18	-0.29	0.567
ENSG00000068308.15	chrX:48923137-48923295	159	-	CE	OTUD5	protein_coding	36362	3.37543	99.88	99.89	-0.01	0.516	99.86	99.89	-0.03	0.539	99.87	99.89	-0.02	0.549
ENSG00000068308.15	chrX:48923121-48923136	16	-	AD	OTUD5	protein_coding	36362	3.37543	53.56	68.11	-14.55	0.998	55.69	67.98	-12.29	0.991	60.07	68.08	-8.01	0.973
ENSG00000068308.15	chrX:48922211-48922910	700	-	TE	OTUD5	protein_coding	36362	3.37543	96.67	93.83	2.84	0.945	95.38	93.81	1.57	0.92	95.1	93.81	1.29	0.954
ENSG00000068308.15	chrX:48922028-48922210	183	-	TE	OTUD5	protein_coding	36362	3.37543	3.33	3.08	0.25	0.64	2.09	3.08	-0.99	0.605	2.55	3.06	-0.51	0.556
ENSG00000068308.15	chrX:48922024-48922027	4	-	TE	OTUD5	protein_coding	36362	3.37543	0.08	3.16	-3.08	0.97	2.61	3.16	-0.55	0.542	2.43	3.17	-0.74	0.563
ENSG00000134597.17	chrX:130401987-130402000	14	+	TS	RBMX2	protein_coding	11669	4.61619	0.79	0.8	-0.01	0.502	0.57	0.85	-0.28	0.604	1.47	1.25	0.22	0.566
ENSG00000134597.17	chrX:130402001-130402004	4	+	TS	RBMX2	protein_coding	11669	4.61619	0.82	0.85	-0.03	0.502	0.55	0.82	-0.27	0.62	1.57	1.19	0.38	0.579
ENSG00000134597.17	chrX:130402005-130402037	33	+	TS	RBMX2	protein_coding	11669	4.61619	99.19	99.15	0.04	0.502	99.4	99.18	0.22	0.571	98.43	98.77	-0.34	0.553
ENSG00000134597.17	chrX:130402038-130402254	217	+	RI	RBMX2	protein_coding	11669	4.61619	10.58	3.68	6.9	1	6.87	3.72	3.15	0.958	19.2	4.52	14.68	1
ENSG00000134597.17	chrX:130402255-130402370	116	+	CE	RBMX2	protein_coding	11669	4.61619	99.91	99.91	0	0.52	99.91	99.91	0	0.502	99.85	99.88	-0.03	0.546
ENSG00000134597.17	chrX:130403802-130403853	52	+	CE	RBMX2	protein_coding	11669	4.61619	99.54	99.75	-0.21	0.701	99.8	99.75	0.05	0.596	99.7	99.67	0.03	0.507
ENSG00000134597.17	chrX:130407686-130407800	115	+	CE	RBMX2	protein_coding	11669	4.61619	0.5	0.31	0.19	0.677	0.75	0.28	0.47	0.766	1.03	0.32	0.71	0.905
ENSG00000134597.17	chrX:130409257-130409386	130	+	CE	RBMX2	protein_coding	11669	4.61619	99.34	99.82	-0.48	0.819	99.69	99.79	-0.1	0.64	99.8	99.82	-0.02	0.528
ENSG00000134597.17	chrX:130412361-130412395	35	+	TE	RBMX2	protein_coding	11669	4.61619	0.05	0.04	0.01	0.516	0.05	0.04	0.01	0.553	0.05	0.04	0.01	0.534
ENSG00000134597.17	chrX:130412396-130413656	1261	+	TE	RBMX2	protein_coding	11669	4.61619	99.96	99.96	0	0.505	99.96	99.96	0	0.522	99.95	99.96	-0.01	0.525
ENSG00000223773.10	chrX:2610996-2611038	43	+	CE	CD99P1	transcribed_unprocessed_pseudogene	14038	0	88.45	82.73	5.72	0.642	87.32	82.4	4.92	0.637	85.19	82.5	2.69	0.578
ENSG00000223773.10	chrX:2612150-2612218	69	+	CE	CD99P1	transcribed_unprocessed_pseudogene	14038	0	92.7	93.25	-0.55	0.502	90.66	92.87	-2.21	0.564	91.29	93.31	-2.02	0.576
ENSG00000223773.10	chrX:2615816-2615969	154	+	CE	CD99P1	transcribed_unprocessed_pseudogene	14038	0	79.19	93.99	-14.8	0.914	88.11	94.02	-5.91	0.705	88.16	94.25	-6.09	0.729
ENSG00000223773.10	chrX:2618740-2618784	45	+	CE	CD99P1	transcribed_unprocessed_pseudogene	14038	0	94.05	93.73	0.32	0.553	94.51	93.71	0.8	0.512	90.58	93.94	-3.36	0.621
ENSG00000223773.10	chrX:2619429-2619497	69	+	CE	CD99P1	transcribed_unprocessed_pseudogene	14038	0	94.89	93.25	1.64	0.575	93.75	92.77	0.98	0.518	89.1	93.56	-4.46	0.65
ENSG00000223773.10	chrX:2622690-2622734	45	+	CE	CD99P1	transcribed_unprocessed_pseudogene	14038	0	47.63	44.46	3.17	0.564	40.4	44.18	-3.78	0.567	59.51	42.99	16.52	0.722
ENSG00000204271.13	chrX:56995648-56995730	83	-	TS	SPIN3	protein_coding	177529	0.0975729	0.98	0.76	0.22	0.542	1.05	0.75	0.3	0.586	1.13	0.77	0.36	0.588
ENSG00000204271.13	chrX:56995556-56995647	92	-	TS	SPIN3	protein_coding	177529	0.0975729	98.69	96.4	2.29	0.748	94.42	96.28	-1.86	0.586	98.36	96.33	2.03	0.707
ENSG00000204271.13	chrX:56995542-56995555	14	-	TS	SPIN3	protein_coding	177529	0.0975729	1	3.74	-2.74	0.834	4.88	3.72	1.16	0.558	1.16	3.67	-2.51	0.797
ENSG00000204271.13	chrX:56995526-56995541	16	-	TS	SPIN3	protein_coding	177529	0.0975729	0.98	0.74	0.24	0.546	1.07	0.72	0.35	0.634	1.1	0.76	0.34	0.599
ENSG00000204271.13	chrX:56995281-56995525	245	-	TS	SPIN3	protein_coding	177529	0.0975729	1.32	0.79	0.53	0.62	1.74	0.75	0.99	0.747	1.7	0.76	0.94	0.734
ENSG00000204271.13	chrX:56995242-56995280	39	-	AD	SPIN3	protein_coding	177529	0.0975729	75.15	76.62	-1.47	0.552	73.01	77.36	-4.35	0.631	80.79	77.48	3.31	0.643
ENSG00000204271.13	chrX:56995216-56995241	26	-	AD	SPIN3	protein_coding	177529	0.0975729	67.42	57.68	9.74	0.758	52.05	57.64	-5.59	0.592	79.47	57.93	21.54	0.912
ENSG00000204271.13	chrX:56995059-56995215	157	-	AD	SPIN3	protein_coding	177529	0.0975729	12.73	6.64	6.09	0.755	8.62	6.84	1.78	0.542	8.55	6.95	1.6	0.547
ENSG00000204271.13	chrX:56994950-56995058	109	-	RI	SPIN3	protein_coding	177529	0.0975729	10.54	4.75	5.79	0.76	11.45	4.8	6.65	0.763	7.37	4.76	2.61	0.613
ENSG00000204271.13	chrX:56994723-56994949	227	-	CE	SPIN3	protein_coding	177529	0.0975729	98.91	99.02	-0.11	0.53	98.94	99.08	-0.14	0.541	98.4	99.04	-0.64	0.609
ENSG00000204271.13	chrX:56993787-56993888	102	-	CE	SPIN3	protein_coding	177529	0.0975729	29.64	39.95	-10.31	0.785	28.76	40.8	-12.04	0.874	27.6	40.07	-12.47	0.854
ENSG00000204271.13	chrX:56992584-56993786	1203	-	RI	SPIN3	protein_coding	177529	0.0975729	27.94	33.25	-5.31	0.692	25.11	33.9	-8.79	0.856	26.97	33.2	-6.23	0.745
ENSG00000204271.13	chrX:56992238-56992583	346	-	AA	SPIN3	protein_coding	177529	0.0975729	30.34	39.05	-8.71	0.819	28.55	39.82	-11.27	0.921	27.49	38.95	-11.46	0.91
ENSG00000204271.13	chrX:56990942-56992237	1296	-	TE	SPIN3	protein_coding	177529	0.0975729	24.86	12.93	11.93	0.934	15.05	13.03	2.02	0.552	43.96	12.71	31.25	1
ENSG00000204271.13	chrX:56990895-56990941	47	-	TE	SPIN3	protein_coding	177529	0.0975729	68.69	87.1	-18.41	0.939	76.86	87.03	-10.17	0.551	48.52	87.28	-38.76	1
ENSG00000204271.13	chrX:56990831-56990894	64	-	TE	SPIN3	protein_coding	177529	0.0975729	6.89	0.38	6.51	0.937	8.53	0.37	8.16	0.951	7.91	0.41	7.5	0.938
ENSG00000204271.13	chrX:56984266-56984478	213	-	CE	SPIN3	protein_coding	177529	0.0975729	98.66	98.66	0	0.528	98.85	98.63	0.22	0.558	98.4	98.66	-0.26	0.522
ENSG00000204271.13	chrX:56978580-56978660	81	-	CE	SPIN3	protein_coding	177529	0.0975729	97.35	97.57	-0.22	0.521	97.65	97.71	-0.06	0.515	97.19	97.55	-0.36	0.521
ENSG00000204271.13	chrX:56978292-56978421	130	-	CE	SPIN3	protein_coding	177529	0.0975729	19.49	53.68	-34.19	0.955	27.1	55.85	-28.75	0.918	27.9	53.99	-26.09	0.894
ENSG00000204271.13	chrX:56975142-56976381	1240	-	TE	SPIN3	protein_coding	177529	0.0975729	24.01	37.8	-13.79	0.733	45.09	39.8	5.29	0.668	25.83	37.84	-12.01	0.838
ENSG00000204271.13	chrX:56975120-56975141	22	-	TE	SPIN3	protein_coding	177529	0.0975729	23.15	0.48	22.67	0.937	9.36	0.59	8.77	0.934	17.2	0.48	16.72	0.956
ENSG00000003096.15	chrX:118116799-118116810	12	-	TS	KLHL13	protein_coding	219527	0.146694	36.16	25.06	11.1	0.9	35.23	13.23	22	0.936	33.32	13.48	19.84	0.594
ENSG00000003096.15	chrX:118116508-118116798	291	-	TS	KLHL13	protein_coding	219527	0.146694	64.05	74.99	-10.94	0.891	64.74	86.75	-22.01	0.912	66.6	86.52	-19.92	0.59
ENSG00000003096.15	chrX:118028936-118029098	163	-	CE	KLHL13	protein_coding	219527	0.146694	20.79	8.09	12.7	0.974	37.31	16.36	20.95	0.971	32.86	21.79	11.07	0.849
ENSG00000003096.15	chrX:118028424-118028497	74	-	CE	KLHL13	protein_coding	219527	0.146694	27.54	17.74	9.8	0.942	40	33.29	6.71	0.666	37.05	44.29	-7.24	0.7
ENSG00000003096.15	chrX:117985240-117985320	81	-	AF	KLHL13	protein_coding	219527	0.146694	1.65	0.96	0.69	0.62	7.43	4.66	2.77	0.595	3.18	3.19	-0.01	0.504
ENSG00000003096.15	chrX:117983480-117983545	66	-	CE	KLHL13	protein_coding	219527	0.146694	6.08	4.29	1.79	0.694	23.44	13.91	9.53	0.674	7.53	10.34	-2.81	0.564
ENSG00000003096.15	chrX:117945434-117945575	142	-	CE	KLHL13	protein_coding	219527	0.146694	98.97	97.77	1.2	0.716	97.94	98.72	-0.78	0.62	99	98.86	0.14	0.541
ENSG00000003096.15	chrX:117920238-117920370	133	-	CE	KLHL13	protein_coding	219527	0.146694	99.24	97.87	1.37	0.806	99.39	99.48	-0.09	0.561	99.54	99.46	0.08	0.52
ENSG00000003096.15	chrX:117901833-117901946	114	-	CE	KLHL13	protein_coding	219527	0.146694	99.1	99.41	-0.31	0.627	99.54	99.63	-0.09	0.553	99.61	99.67	-0.06	0.511
ENSG00000003096.15	chrX:117898572-117899395	824	-	TE	KLHL13	protein_coding	219527	0.146694	41.26	25.62	15.64	0.994	34.91	25.72	9.19	0.995	35.49	25.97	9.52	1
ENSG00000003096.15	chrX:117897814-117898571	758	-	TE	KLHL13	protein_coding	219527	0.146694	44.46	52.36	-7.9	0.986	47.62	52.28	-4.66	0.962	47.33	52.17	-4.84	0.988
ENSG00000003096.15	chrX:117897813-117897813	1	-	TE	KLHL13	protein_coding	219527	0.146694	14.48	22.2	-7.72	0.988	17.6	22.12	-4.52	0.971	17.29	21.98	-4.69	0.993
ENSG00000089682.17	chrX:107118823-107118823	1	-	TS	RBM41	protein_coding	56938	0.722217	4.52	7.9	-3.38	0.591	4.51	7.82	-3.31	0.601	11.49	7.8	3.69	0.617
ENSG00000089682.17	chrX:107118805-107118822	18	-	TS	RBM41	protein_coding	56938	0.722217	4.43	7.66	-3.23	0.653	4.59	7.98	-3.39	0.61	11.84	7.52	4.32	0.667
ENSG00000089682.17	chrX:107118801-107118804	4	-	TS	RBM41	protein_coding	56938	0.722217	49.68	50.37	-0.69	0.522	50.07	50	0.07	0.513	49.76	50.1	-0.34	0.503
ENSG00000089682.17	chrX:107118766-107118800	35	-	TS	RBM41	protein_coding	56938	0.722217	50.39	50.18	0.21	0.502	49.56	49.95	-0.39	0.514	50.05	49.97	0.08	0.535
ENSG00000089682.17	chrX:107116650-107116766	117	-	CE	RBM41	protein_coding	56938	0.722217	99.26	99.39	-0.13	0.583	99.25	99.37	-0.12	0.53	99.21	99.36	-0.15	0.553
ENSG00000089682.17	chrX:107116151-107116244	94	-	CE	RBM41	protein_coding	56938	0.722217	31.28	9.89	21.39	0.999	23.48	9.83	13.65	0.99	20.71	9.85	10.86	0.969
ENSG00000089682.17	chrX:107115862-107116054	193	-	CE	RBM41	protein_coding	56938	0.722217	99.07	99.26	-0.19	0.567	99.06	99.24	-0.18	0.549	98.98	99.23	-0.25	0.581
ENSG00000089682.17	chrX:107115554-107115556	3	-	AA	RBM41	protein_coding	56938	0.722217	81.41	95.43	-14.02	0.852	94.43	95.34	-0.91	0.578	92.44	95.15	-2.71	0.648
ENSG00000089682.17	chrX:107115352-107115553	202	-	CE	RBM41	protein_coding	56938	0.722217	98.97	99.34	-0.37	0.605	99.09	99.31	-0.22	0.558	96.52	98.81	-2.29	0.725
ENSG00000089682.17	chrX:107113397-107113468	72	-	CE	RBM41	protein_coding	56938	0.722217	20.33	58.14	-37.81	1	21.45	57.99	-36.54	1	20.28	68.2	-47.92	0.995
ENSG00000089682.17	chrX:107088735-107088839	105	-	CE	RBM41	protein_coding	56938	0.722217	85.42	92.13	-6.71	0.938	87.1	92.12	-5.02	0.942	94.81	97.74	-2.93	0.819
ENSG00000089682.17	chrX:107088627-107088734	108	-	AD	RBM41	protein_coding	56938	0.722217	75.61	75.6	0.01	0.519	73.48	75.42	-1.94	0.596	91.48	91.44	0.04	0.513
ENSG00000089682.17	chrX:107088574-107088626	53	-	RI	RBM41	protein_coding	56938	0.722217	71.98	73.83	-1.85	0.602	73.67	73.73	-0.06	0.522	90.58	89.5	1.08	0.601
ENSG00000089682.17	chrX:107070089-107070425	337	-	CE	RBM41	protein_coding	56938	0.722217	5.99	3.54	2.45	0.737	6.98	3.53	3.45	0.743	4.82	4.41	0.41	0.533
ENSG00000089682.17	chrX:107069403-107070088	686	-	RI	RBM41	protein_coding	56938	0.722217	4.61	2.88	1.73	0.688	2.43	2.85	-0.42	0.555	4.68	3.62	1.06	0.584
ENSG00000089682.17	chrX:107069331-107069402	72	-	AA	RBM41	protein_coding	56938	0.722217	90.85	92.66	-1.81	0.598	93.04	92.76	0.28	0.502	96.41	95.89	0.52	0.503
ENSG00000089682.17	chrX:107069255-107069330	76	-	CE	RBM41	protein_coding	56938	0.722217	98.68	99.52	-0.84	0.776	99.39	99.54	-0.15	0.552	98.47	99.52	-1.05	0.763
ENSG00000089682.17	chrX:107067556-107067693	138	-	CE	RBM41	protein_coding	56938	0.722217	98.14	99.46	-1.32	0.84	99.35	99.49	-0.14	0.556	98.66	99.47	-0.81	0.72
ENSG00000089682.17	chrX:107064420-107065758	1339	-	TE	RBM41	protein_coding	56938	0.722217	28.36	24.43	3.93	0.811	23.22	24.44	-1.22	0.615	22.82	24.57	-1.75	0.617
ENSG00000089682.17	chrX:107061885-107064419	2535	-	TE	RBM41	protein_coding	56938	0.722217	71.57	75.51	-3.94	0.774	76.8	75.55	1.25	0.591	77.16	75.48	1.68	0.639
ENSG00000147010.19	chrX:19887592-19887600	9	-	TS	SH3KBP1	protein_coding	353623	0.13719	0.22	0.18	0.04	0.566	0.26	0.18	0.08	0.593	0.33	0.18	0.15	0.622
ENSG00000147010.19	chrX:19887564-19887591	28	-	TS	SH3KBP1	protein_coding	353623	0.13719	91.81	90.62	1.19	0.709	93.73	90.6	3.13	0.939	92.32	90.71	1.61	0.752
ENSG00000147010.19	chrX:19887552-19887563	12	-	TS	SH3KBP1	protein_coding	353623	0.13719	0.22	0.18	0.04	0.535	0.26	0.17	0.09	0.614	0.34	0.18	0.16	0.637
ENSG00000147010.19	chrX:19887522-19887551	30	-	TS	SH3KBP1	protein_coding	353623	0.13719	0.21	0.18	0.03	0.565	0.26	0.18	0.08	0.601	0.34	0.18	0.16	0.694
ENSG00000147010.19	chrX:19887519-19887521	3	-	TS	SH3KBP1	protein_coding	353623	0.13719	0.21	0.18	0.03	0.517	0.27	0.18	0.09	0.587	0.34	0.18	0.16	0.657
ENSG00000147010.19	chrX:19887485-19887518	34	-	TS	SH3KBP1	protein_coding	353623	0.13719	0.24	0.19	0.05	0.574	1.21	0.18	1.03	0.966	0.65	0.18	0.47	0.844
ENSG00000147010.19	chrX:19887471-19887484	14	-	TS	SH3KBP1	protein_coding	353623	0.13719	0.2	0.18	0.02	0.555	0.27	0.18	0.09	0.612	0.34	0.17	0.17	0.675
ENSG00000147010.19	chrX:19887466-19887470	5	-	TS	SH3KBP1	protein_coding	353623	0.13719	1.79	1.96	-0.17	0.566	1.85	1.97	-0.12	0.548	1.81	1.98	-0.17	0.602
ENSG00000147010.19	chrX:19887441-19887465	25	-	TS	SH3KBP1	protein_coding	353623	0.13719	0.21	0.18	0.03	0.51	0.27	0.17	0.1	0.59	0.34	0.18	0.16	0.642
ENSG00000147010.19	chrX:19887341-19887440	100	-	TS	SH3KBP1	protein_coding	353623	0.13719	2.98	2.7	0.28	0.629	1.75	2.7	-0.95	0.823	2.66	2.68	-0.02	0.521
ENSG00000147010.19	chrX:19887331-19887340	10	-	TS	SH3KBP1	protein_coding	353623	0.13719	0.39	0.18	0.21	0.73	0.26	0.18	0.08	0.591	0.34	0.18	0.16	0.646
ENSG00000147010.19	chrX:19887307-19887330	24	-	TS	SH3KBP1	protein_coding	353623	0.13719	3.67	5.06	-1.39	0.868	2.33	5.08	-2.75	0.985	3.51	5.01	-1.5	0.841
ENSG00000147010.19	chrX:19836151-19836282	132	-	CE	SH3KBP1	protein_coding	353623	0.13719	98.27	98.7	-0.43	0.587	97.93	98.67	-0.74	0.694	97.84	98.7	-0.86	0.619
ENSG00000147010.19	chrX:19836125-19836150	26	-	AD	SH3KBP1	protein_coding	353623	0.13719	78.8	86.4	-7.6	0.698	83.7	86.49	-2.79	0.623	72.82	86.4	-13.58	0.707
ENSG00000147010.19	chrX:19833075-19833078	4	-	AD	SH3KBP1	protein_coding	353623	0.13719	1.78	1.87	-0.09	0.507	1.76	1.87	-0.11	0.523	2.96	1.86	1.1	0.62
ENSG00000147010.19	chrX:19746607-19746696	90	-	AF	SH3KBP1	protein_coding	353623	0.13719	1.67	1.95	-0.28	0.556	1.72	1.88	-0.16	0.524	2.9	1.91	0.99	0.608
ENSG00000147010.19	chrX:19743282-19743421	140	-	CE	SH3KBP1	protein_coding	353623	0.13719	0.59	0.56	0.03	0.514	0.72	0.57	0.15	0.545	1.01	0.55	0.46	0.619
ENSG00000147010.19	chrX:19741558-19741579	22	-	CE	SH3KBP1	protein_coding	353623	0.13719	0.63	0.54	0.09	0.52	0.72	0.55	0.17	0.545	1.05	0.55	0.5	0.651
ENSG00000147010.19	chrX:19719947-19720088	142	-	CE	SH3KBP1	protein_coding	353623	0.13719	0.62	1.01	-0.39	0.658	1.06	1.01	0.05	0.509	1.67	1.01	0.66	0.647
ENSG00000147010.19	chrX:19706881-19706984	104	-	CE	SH3KBP1	protein_coding	353623	0.13719	99.6	99.64	-0.04	0.531	98.79	99.66	-0.87	0.915	99.24	99.65	-0.41	0.705
ENSG00000147010.19	chrX:19699566-19699736	171	-	CE	SH3KBP1	protein_coding	353623	0.13719	1.11	1.08	0.03	0.552	1	1.03	-0.03	0.516	2.52	1.06	1.46	0.687
ENSG00000147010.19	chrX:19695612-19695741	130	-	CE	SH3KBP1	protein_coding	353623	0.13719	99.6	99.68	-0.08	0.589	99.61	99.69	-0.08	0.557	99.31	99.68	-0.37	0.666
ENSG00000147010.19	chrX:19694995-19695051	57	-	CE	SH3KBP1	protein_coding	353623	0.13719	0.72	0.69	0.03	0.508	0.97	0.72	0.25	0.609	0.92	0.71	0.21	0.539
ENSG00000147010.19	chrX:19687687-19687691	5	-	AA	SH3KBP1	protein_coding	353623	0.13719	0.6	0.45	0.15	0.583	0.62	0.46	0.16	0.595	0.94	0.48	0.46	0.674
ENSG00000147010.19	chrX:19687617-19687686	70	-	CE	SH3KBP1	protein_coding	353623	0.13719	0.59	0.46	0.13	0.568	0.6	0.46	0.14	0.587	0.93	0.45	0.48	0.689
ENSG00000147010.19	chrX:19687571-19687616	46	-	AD	SH3KBP1	protein_coding	353623	0.13719	0.61	0.44	0.17	0.561	0.6	0.45	0.15	0.578	0.92	0.46	0.46	0.665
ENSG00000147010.19	chrX:19683823-19684028	206	-	CE	SH3KBP1	protein_coding	353623	0.13719	97.06	99.19	-2.13	0.938	96.34	99.17	-2.83	0.968	98.44	99.19	-0.75	0.668
ENSG00000147010.19	chrX:19670328-19670475	148	-	AF	SH3KBP1	protein_coding	353623	0.13719	2.53	2.15	0.38	0.525	2.69	2.12	0.57	0.562	5.23	2.33	2.9	0.679
ENSG00000147010.19	chrX:19664689-19664839	151	-	CE	SH3KBP1	protein_coding	353623	0.13719	2.63	2.26	0.37	0.509	2.74	2.19	0.55	0.554	5.11	2.28	2.83	0.688
ENSG00000147010.19	chrX:19645461-19645475	15	-	AA	SH3KBP1	protein_coding	353623	0.13719	97.16	94.9	2.26	0.613	97.2	94.91	2.29	0.65	97.08	94.77	2.31	0.669
ENSG00000147010.19	chrX:19645400-19645460	61	-	CE	SH3KBP1	protein_coding	353623	0.13719	97.6	99.48	-1.88	0.909	97.53	99.49	-1.96	0.92	98.05	99.49	-1.44	0.783
ENSG00000147010.19	chrX:19631864-19631958	95	-	CE	SH3KBP1	protein_coding	353623	0.13719	99.58	99.62	-0.04	0.523	99.57	99.64	-0.07	0.569	99.27	99.64	-0.37	0.659
ENSG00000147010.19	chrX:19629238-19631863	2626	-	AD	SH3KBP1	protein_coding	353623	0.13719	0.8	1.28	-0.48	0.63	0.82	1.28	-0.46	0.631	1.14	1.29	-0.15	0.554
ENSG00000147010.19	chrX:19607938-19608045	108	-	CE	SH3KBP1	protein_coding	353623	0.13719	99.57	99.67	-0.1	0.564	99.58	99.67	-0.09	0.561	99.41	99.67	-0.26	0.631
ENSG00000147010.19	chrX:19594949-19595000	52	-	CE	SH3KBP1	protein_coding	353623	0.13719	99.55	99.7	-0.15	0.611	99.57	99.72	-0.15	0.597	99.34	99.71	-0.37	0.672
ENSG00000147010.19	chrX:19592067-19592147	81	-	CE	SH3KBP1	protein_coding	353623	0.13719	99.58	99.23	0.35	0.648	99.56	99.23	0.33	0.658	99.35	99.23	0.12	0.55
ENSG00000147010.19	chrX:19588799-19588802	4	-	AA	SH3KBP1	protein_coding	353623	0.13719	99.15	99.18	-0.03	0.521	99.58	99.18	0.4	0.686	98.73	99.19	-0.46	0.645
ENSG00000147010.19	chrX:19588703-19588798	96	-	AA	SH3KBP1	protein_coding	353623	0.13719	99.62	99.27	0.35	0.691	99.6	99.26	0.34	0.661	99.4	99.26	0.14	0.612
ENSG00000147010.19	chrX:19588666-19588702	37	-	CE	SH3KBP1	protein_coding	353623	0.13719	99.6	99.72	-0.12	0.573	99.58	99.73	-0.15	0.6	99.32	99.73	-0.41	0.677
ENSG00000147010.19	chrX:19588643-19588665	23	-	AD	SH3KBP1	protein_coding	353623	0.13719	99.52	99.46	0.06	0.546	99.53	99.46	0.07	0.582	99.14	99.46	-0.32	0.594
ENSG00000147010.19	chrX:19569103-19569188	86	-	CE	SH3KBP1	protein_coding	353623	0.13719	99.37	99.54	-0.17	0.594	99.37	99.54	-0.17	0.565	99.06	99.54	-0.48	0.658
ENSG00000147010.19	chrX:19550078-19550083	6	-	AA	SH3KBP1	protein_coding	353623	0.13719	99.19	99.33	-0.14	0.564	99.31	99.36	-0.05	0.517	99.01	99.33	-0.32	0.615
ENSG00000147010.19	chrX:19549974-19550077	104	-	CE	SH3KBP1	protein_coding	353623	0.13719	99.35	99.47	-0.12	0.537	99.42	99.47	-0.05	0.534	99.11	99.48	-0.37	0.598
ENSG00000147010.19	chrX:19549715-19549973	259	-	RI	SH3KBP1	protein_coding	353623	0.13719	1.11	0.84	0.27	0.569	1.44	0.87	0.57	0.653	1.6	0.86	0.74	0.632
ENSG00000147010.19	chrX:19549683-19549714	32	-	CE	SH3KBP1	protein_coding	353623	0.13719	1.08	0.89	0.19	0.529	1.42	0.88	0.54	0.667	1.59	0.87	0.72	0.666
ENSG00000147010.19	chrX:19549520-19549682	163	-	RI	SH3KBP1	protein_coding	353623	0.13719	2.14	0.88	1.26	0.774	1	0.85	0.15	0.551	1.59	0.86	0.73	0.668
ENSG00000147010.19	chrX:19545922-19546050	129	-	CE	SH3KBP1	protein_coding	353623	0.13719	96.35	99.27	-2.92	0.962	97.98	99.28	-1.3	0.9	98.78	99.26	-0.48	0.637
ENSG00000147010.19	chrX:19542194-19545921	3728	-	RI	SH3KBP1	protein_coding	353623	0.13719	1.57	0.65	0.92	0.754	0.83	0.66	0.17	0.539	1.22	0.65	0.57	0.651
ENSG00000147010.19	chrX:19541925-19542193	269	-	CE	SH3KBP1	protein_coding	353623	0.13719	99.4	99.51	-0.11	0.554	99.42	99.52	-0.1	0.569	99.21	99.51	-0.3	0.623
ENSG00000147010.19	chrX:19537717-19537780	64	-	CE	SH3KBP1	protein_coding	353623	0.13719	97.96	99.28	-1.32	0.771	98.51	99.27	-0.76	0.721	98.3	99.3	-1	0.754
ENSG00000147010.19	chrX:19535745-19536458	714	-	TE	SH3KBP1	protein_coding	353623	0.13719	0.13	0.1	0.03	0.581	0.12	0.09	0.03	0.543	0.17	0.1	0.07	0.617
ENSG00000147010.19	chrX:19535695-19535744	50	-	TE	SH3KBP1	protein_coding	353623	0.13719	0.11	0.09	0.02	0.547	0.12	0.09	0.03	0.591	0.18	0.09	0.09	0.665
ENSG00000147010.19	chrX:19535693-19535694	2	-	TE	SH3KBP1	protein_coding	353623	0.13719	47.87	38.85	9.02	0.997	52.36	38.89	13.47	0.961	40.79	38.67	2.12	0.792
ENSG00000147010.19	chrX:19535449-19535692	244	-	TE	SH3KBP1	protein_coding	353623	0.13719	12.48	31.16	-18.68	0.892	6.02	31.05	-25.03	0.974	4.65	31.31	-26.66	0.991
ENSG00000147010.19	chrX:19535404-19535448	45	-	TE	SH3KBP1	protein_coding	353623	0.13719	24.21	15.53	8.68	0.712	22.68	15.61	7.07	0.765	41.87	15.55	26.32	0.944
ENSG00000147010.19	chrX:19534140-19535403	1264	-	TE	SH3KBP1	protein_coding	353623	0.13719	8.04	2.86	5.18	0.999	8.19	2.95	5.24	0.959	5.14	2.94	2.2	0.659
ENSG00000147010.19	chrX:19534023-19534139	117	-	TE	SH3KBP1	protein_coding	353623	0.13719	6.64	10.38	-3.74	0.969	4.27	10.34	-6.07	0.895	6.99	10.31	-3.32	0.823
ENSG00000147010.19	chrX:19534020-19534022	3	-	TE	SH3KBP1	protein_coding	353623	0.13719	1.13	1.6	-0.47	0.8	0.71	1.58	-0.87	0.892	1.16	1.58	-0.42	0.743
ENSG00000147010.19	chrX:19534015-19534019	5	-	TE	SH3KBP1	protein_coding	353623	0.13719	0.15	0.16	-0.01	0.538	0.39	0.16	0.23	0.788	0.2	0.15	0.05	0.559
ENSG00000147010.19	chrX:19534007-19534014	8	-	TE	SH3KBP1	protein_coding	353623	0.13719	0.12	0.09	0.03	0.581	3.93	0.09	3.84	0.979	0.17	0.1	0.07	0.635
ENSG00000147010.19	chrX:19533977-19534006	30	-	TE	SH3KBP1	protein_coding	353623	0.13719	0.12	0.09	0.03	0.564	2.33	0.1	2.23	0.964	0.17	0.09	0.08	0.652
ENSG00000248503.3	chrX:77962815-77962889	75	+	TE	C4orf46P2	transcribed_processed_pseudogene	55613	0.00237718	8.63	10.97	-2.34	0.535	7.27	10.47	-3.2	0.605	7.38	10.64	-3.26	0.616
ENSG00000248503.3	chrX:77962890-77964889	2000	+	TE	C4orf46P2	transcribed_processed_pseudogene	55613	0.00237718	83.68	46.64	37.04	0.769	89.29	47.45	41.84	0.789	61.16	47	14.16	0.596
ENSG00000248503.3	chrX:77964890-77966295	1406	+	TE	C4orf46P2	transcribed_processed_pseudogene	55613	0.00237718	16.19	52.93	-36.74	0.771	10.86	52.9	-42.04	0.807	38.55	52.86	-14.31	0.603
ENSG00000184515.11	chrX:102155593-102155858	266	-	AD	BEX5	protein_coding	2269	1.04937	3.28	3.36	-0.08	0.521	1.82	2.17	-0.35	0.54	2.09	2.15	-0.06	0.531
ENSG00000184515.11	chrX:102154744-102154810	67	-	CE	BEX5	protein_coding	2269	1.04937	98.23	98.66	-0.43	0.57	99.06	98.59	0.47	0.597	98.68	98.67	0.01	0.52
ENSG00000184515.11	chrX:102154283-102154283	1	-	AD	BEX5	protein_coding	2269	1.04937	81.61	88.63	-7.02	0.726	75.69	83.86	-8.17	0.673	75.79	84.71	-8.92	0.708
ENSG00000087842.11	chrX:15493190-15493296	107	-	AD	PIR	protein_coding	108765	0.164706	98.63	99.62	-0.99	0.762	99.28	99.63	-0.35	0.676	98.5	99.62	-1.12	0.819
ENSG00000087842.11	chrX:15493156-15493189	34	-	AD	PIR	protein_coding	108765	0.164706	18.75	10.55	8.2	0.938	13.38	10.5	2.88	0.722	15.48	10.49	4.99	0.816
ENSG00000087842.11	chrX:15491162-15491309	148	-	CE	PIR	protein_coding	108765	0.164706	98.88	99.71	-0.83	0.807	99.48	99.7	-0.22	0.635	99.24	99.71	-0.47	0.726
ENSG00000087842.11	chrX:15479729-15479821	93	-	CE	PIR	protein_coding	108765	0.164706	98.98	99.74	-0.76	0.784	99.51	99.75	-0.24	0.629	99.29	99.76	-0.47	0.762
ENSG00000087842.11	chrX:15459657-15459740	84	-	CE	PIR	protein_coding	108765	0.164706	96.06	95.09	0.97	0.565	95.67	95.78	-0.11	0.602	97.73	95.1	2.63	0.788
ENSG00000087842.11	chrX:15455848-15456054	207	-	CE	PIR	protein_coding	108765	0.164706	98.98	99.69	-0.71	0.752	98.64	99.29	-0.65	0.634	99.24	99.68	-0.44	0.702
ENSG00000087842.11	chrX:15425906-15425990	85	-	CE	PIR	protein_coding	108765	0.164706	94.14	99.7	-5.56	0.999	98.01	99.03	-1.02	0.65	99.31	99.71	-0.4	0.677
ENSG00000087842.11	chrX:15407506-15407550	45	-	CE	PIR	protein_coding	108765	0.164706	91.83	99.65	-7.82	0.959	97.44	99.39	-1.95	0.876	95.87	99.64	-3.77	0.921
ENSG00000087842.11	chrX:15397449-15397531	83	-	CE	PIR	protein_coding	108765	0.164706	95.21	99.57	-4.36	0.934	98.94	99.4	-0.46	0.638	98.9	99.55	-0.65	0.67
ENSG00000087842.11	chrX:15390185-15390251	67	-	CE	PIR	protein_coding	108765	0.164706	97.94	99.48	-1.54	0.783	99.13	99.44	-0.31	0.611	98.58	99.48	-0.9	0.766
ENSG00000188917.15	chrX:101052112-101052116	5	-	TS	TRMT2B	protein_coding	42770	1.11507	0.32	0.39	-0.07	0.532	0.32	0.39	-0.07	0.543	0.4	0.37	0.03	0.51
ENSG00000188917.15	chrX:101052071-101052111	41	-	TS	TRMT2B	protein_coding	42770	1.11507	92.12	90.03	2.09	0.73	84.99	90	-5.01	0.793	95.2	90.06	5.14	0.879
ENSG00000188917.15	chrX:101052055-101052070	16	-	TS	TRMT2B	protein_coding	42770	1.11507	7.92	10	-2.08	0.72	15	9.95	5.05	0.792	4.83	9.95	-5.12	0.895
ENSG00000188917.15	chrX:101051817-101052054	238	-	TS	TRMT2B	protein_coding	42770	1.11507	0.31	0.39	-0.08	0.537	0.33	0.38	-0.05	0.536	0.4	0.4	0	0.525
ENSG00000188917.15	chrX:101051784-101051816	33	-	AD	TRMT2B	protein_coding	42770	1.11507	46.11	42.54	3.57	0.679	44.79	42.92	1.87	0.576	48.93	43.43	5.5	0.755
ENSG00000188917.15	chrX:101051644-101051733	90	-	CE	TRMT2B	protein_coding	42770	1.11507	19.16	20.29	-1.13	0.585	15.69	20.45	-4.76	0.789	17.02	20.07	-3.05	0.69
ENSG00000188917.15	chrX:101051507-101051643	137	-	RI	TRMT2B	protein_coding	42770	1.11507	8.91	9.9	-0.99	0.6	10.49	10.09	0.4	0.54	9.02	9.81	-0.79	0.598
ENSG00000188917.15	chrX:101051367-101051506	140	-	AA	TRMT2B	protein_coding	42770	1.11507	11.84	10.09	1.75	0.682	11.14	10.3	0.84	0.573	9.64	9.9	-0.26	0.523
ENSG00000188917.15	chrX:101051251-101051366	116	-	CE	TRMT2B	protein_coding	42770	1.11507	48.06	32.71	15.35	0.981	40.69	32.39	8.3	0.806	35.95	31.26	4.69	0.765
ENSG00000188917.15	chrX:101042233-101042312	80	-	CE	TRMT2B	protein_coding	42770	1.11507	70.23	70.73	-0.5	0.542	64.08	73.88	-9.8	0.975	64.02	68.68	-4.66	0.731
ENSG00000188917.15	chrX:101041317-101041371	55	-	CE	TRMT2B	protein_coding	42770	1.11507	76.87	86.57	-9.7	0.945	77.18	87.99	-10.81	0.965	72.18	87.05	-14.87	0.994
ENSG00000188917.15	chrX:101036974-101037073	100	-	CE	TRMT2B	protein_coding	42770	1.11507	96.09	95.5	0.59	0.621	95.74	95.47	0.27	0.563	92.85	95.37	-2.52	0.879
ENSG00000188917.15	chrX:101035613-101035683	71	-	CE	TRMT2B	protein_coding	42770	1.11507	99.26	98.62	0.64	0.641	98.58	98.52	0.06	0.55	99.32	98.91	0.41	0.724
ENSG00000188917.15	chrX:101021968-101022062	95	-	CE	TRMT2B	protein_coding	42770	1.11507	91.76	93.05	-1.29	0.711	92.53	93.02	-0.49	0.602	87	92.84	-5.84	0.925
ENSG00000188917.15	chrX:101021101-101021315	215	-	CE	TRMT2B	protein_coding	42770	1.11507	99.68	98.53	1.15	0.85	99.67	98.54	1.13	0.826	99.63	98.5	1.13	0.836
ENSG00000188917.15	chrX:101020487-101020588	102	-	CE	TRMT2B	protein_coding	42770	1.11507	99.72	98.8	0.92	0.939	99.71	98.82	0.89	0.931	99.64	98.8	0.84	0.908
ENSG00000188917.15	chrX:101019284-101019403	120	-	CE	TRMT2B	protein_coding	42770	1.11507	99.8	99.8	0	0.522	99.44	99.78	-0.34	0.761	99.66	99.8	-0.14	0.683
ENSG00000188917.15	chrX:101018971-101019070	100	-	CE	TRMT2B	protein_coding	42770	1.11507	99.62	99.82	-0.2	0.744	99.62	99.82	-0.2	0.714	99.69	99.83	-0.14	0.682
ENSG00000188917.15	chrX:101013627-101013739	113	-	CE	TRMT2B	protein_coding	42770	1.11507	2.33	5.31	-2.98	0.934	3.7	5.33	-1.63	0.776	4.02	5.36	-1.34	0.702
ENSG00000188917.15	chrX:101009350-101009541	192	-	TE	TRMT2B	protein_coding	42770	1.11507	0.88	0.91	-0.03	0.505	0.12	0.15	-0.03	0.526	0.12	0.15	-0.03	0.579
ENSG00000188917.15	chrX:101009346-101009349	4	-	TE	TRMT2B	protein_coding	42770	1.11507	99.14	99.09	0.05	0.517	77.19	80.85	-3.66	0.7	78.83	75.73	3.1	0.625
ENSG00000231154.1	chrX:103687334-103687486	153	+	AD	MORF4L2-AS1	lncRNA	4488	0.318407	89.39	93.62	-4.23	0.676	95.26	93.33	1.93	0.525	81.67	93.6	-11.93	0.757
ENSG00000231154.1	chrX:103687952-103687988	37	+	AA	MORF4L2-AS1	lncRNA	4488	0.318407	69.26	67.93	1.33	0.548	68.74	67.84	0.9	0.503	61.02	68.26	-7.24	0.643
ENSG00000231154.1	chrX:103687989-103688065	77	+	CE	MORF4L2-AS1	lncRNA	4488	0.318407	70.11	69	1.11	0.582	68.82	68.87	-0.05	0.522	64.25	68.98	-4.73	0.557
ENSG00000231154.1	chrX:103688066-103689292	1227	+	RI	MORF4L2-AS1	lncRNA	4488	0.318407	46.36	26.66	19.7	0.824	46.19	26.86	19.33	0.86	34.85	26.35	8.5	0.696
ENSG00000231154.1	chrX:103689293-103689395	103	+	AA	MORF4L2-AS1	lncRNA	4488	0.318407	70.05	53.55	16.5	0.742	93.1	53.55	39.55	0.989	80.12	53.42	26.7	0.864
ENSG00000231154.1	chrX:103689396-103689480	85	+	CE	MORF4L2-AS1	lncRNA	4488	0.318407	94.99	89.91	5.08	0.69	94.15	90.18	3.97	0.636	94.47	90.08	4.39	0.678
ENSG00000231154.1	chrX:103689682-103691418	1737	+	AA	MORF4L2-AS1	lncRNA	4488	0.318407	54.58	42.65	11.93	0.671	51.14	44.23	6.91	0.639	32.75	44.72	-11.97	0.718
ENSG00000102384.14	chrX:101098188-101098203	16	+	TS	CENPI	protein_coding	67938	0.893103	7.32	8.97	-1.65	0.54	5.98	8.41	-2.43	0.59	7.12	8.74	-1.62	0.574
ENSG00000102384.14	chrX:101098204-101098234	31	+	TS	CENPI	protein_coding	67938	0.893103	92.78	91.3	1.48	0.55	93.98	91.39	2.59	0.585	92.85	91.12	1.73	0.573
ENSG00000102384.14	chrX:101098235-101098248	14	+	AD	CENPI	protein_coding	67938	0.893103	64.88	69.96	-5.08	0.685	64.39	69.78	-5.39	0.681	64.36	69.59	-5.23	0.647
ENSG00000102384.14	chrX:101098249-101098443	195	+	RI	CENPI	protein_coding	67938	0.893103	6.16	5.44	0.72	0.563	4.36	5.38	-1.02	0.641	9.39	5.51	3.88	0.797
ENSG00000102384.14	chrX:101098444-101098451	8	+	AA	CENPI	protein_coding	67938	0.893103	95.42	98.56	-3.14	0.935	99.29	98.53	0.76	0.713	94.44	98.58	-4.14	0.828
ENSG00000102384.14	chrX:101098452-101098539	88	+	CE	CENPI	protein_coding	67938	0.893103	94.68	98.67	-3.99	0.964	99.06	98.59	0.47	0.595	94.51	98.68	-4.17	0.844
ENSG00000102384.14	chrX:101098712-101098843	132	+	CE	CENPI	protein_coding	67938	0.893103	14.39	1.99	12.4	1	5.24	1.43	3.81	0.944	7.15	1.98	5.17	0.935
ENSG00000102384.14	chrX:101099809-101099930	122	+	CE	CENPI	protein_coding	67938	0.893103	51.59	36.9	14.69	0.951	45.55	36.58	8.97	0.948	44.17	36.88	7.29	0.91
ENSG00000102384.14	chrX:101099931-101100065	135	+	AD	CENPI	protein_coding	67938	0.893103	40.69	23.02	17.67	0.986	32.2	21.43	10.77	0.978	33.52	22.57	10.95	0.965
ENSG00000102384.14	chrX:101100066-101100130	65	+	AD	CENPI	protein_coding	67938	0.893103	16.51	6.74	9.77	0.963	10.79	8.55	2.24	0.705	8.94	6.13	2.81	0.78
ENSG00000102384.14	chrX:101102274-101102411	138	+	CE	CENPI	protein_coding	67938	0.893103	98.52	99.28	-0.76	0.693	98.95	99.24	-0.29	0.664	96.58	99.29	-2.71	0.859
ENSG00000102384.14	chrX:101109473-101109591	119	+	CE	CENPI	protein_coding	67938	0.893103	98.72	99.19	-0.47	0.626	99.54	99.04	0.5	0.709	97.68	99.19	-1.51	0.782
ENSG00000102384.14	chrX:101109592-101109596	5	+	AD	CENPI	protein_coding	67938	0.893103	1.84	2.41	-0.57	0.596	4.31	2.98	1.33	0.608	2.34	2.4	-0.06	0.547
ENSG00000102384.14	chrX:101109891-101109894	4	+	AA	CENPI	protein_coding	67938	0.893103	94.99	97.98	-2.99	0.799	96.7	98.16	-1.46	0.643	97.19	98.03	-0.84	0.563
ENSG00000102384.14	chrX:101109895-101109998	104	+	CE	CENPI	protein_coding	67938	0.893103	95.75	99.05	-3.3	0.823	98.56	97.86	0.7	0.6	97.42	99.03	-1.61	0.733
ENSG00000102384.14	chrX:101120402-101120450	49	+	CE	CENPI	protein_coding	67938	0.893103	95.68	99.03	-3.35	0.826	98.1	97.49	0.61	0.57	93.35	99	-5.65	0.857
ENSG00000102384.14	chrX:101120738-101120784	47	+	CE	CENPI	protein_coding	67938	0.893103	95.72	99.07	-3.35	0.862	98.74	98.35	0.39	0.564	93.4	99.01	-5.61	0.862
ENSG00000102384.14	chrX:101126709-101126798	90	+	CE	CENPI	protein_coding	67938	0.893103	86.67	97.41	-10.74	0.965	94.37	96.84	-2.47	0.805	89.24	97.49	-8.25	0.901
ENSG00000102384.14	chrX:101127138-101127266	129	+	CE	CENPI	protein_coding	67938	0.893103	98.72	99.27	-0.55	0.653	99.57	99.22	0.35	0.664	98.34	99.28	-0.94	0.688
ENSG00000102384.14	chrX:101127498-101127665	168	+	CE	CENPI	protein_coding	67938	0.893103	98.78	99.16	-0.38	0.638	99.63	99.11	0.52	0.747	98.39	99.15	-0.76	0.658
ENSG00000102384.14	chrX:101128716-101128836	121	+	CE	CENPI	protein_coding	67938	0.893103	98.79	99.33	-0.54	0.655	99.65	99.29	0.36	0.712	98.45	99.34	-0.89	0.684
ENSG00000102384.14	chrX:101129982-101130073	92	+	CE	CENPI	protein_coding	67938	0.893103	98.81	99.37	-0.56	0.677	99.66	99.33	0.33	0.695	98.42	99.37	-0.95	0.746
ENSG00000102384.14	chrX:101132190-101132307	118	+	CE	CENPI	protein_coding	67938	0.893103	98.85	99.38	-0.53	0.649	99.71	99.3	0.41	0.788	98.45	99.36	-0.91	0.713
ENSG00000102384.14	chrX:101132392-101132456	65	+	CE	CENPI	protein_coding	67938	0.893103	98.81	99.28	-0.47	0.596	99.62	99.15	0.47	0.724	98.37	99.26	-0.89	0.706
ENSG00000102384.14	chrX:101132457-101134189	1733	+	AD	CENPI	protein_coding	67938	0.893103	4.88	4.21	0.67	0.587	4.53	5.5	-0.97	0.542	2.71	4.23	-1.52	0.621
ENSG00000102384.14	chrX:101140666-101140670	5	+	AA	CENPI	protein_coding	67938	0.893103	97.81	98.94	-1.13	0.714	99.23	98.66	0.57	0.679	93.03	98.93	-5.9	0.849
ENSG00000102384.14	chrX:101140671-101140760	90	+	CE	CENPI	protein_coding	67938	0.893103	98.43	98.94	-0.51	0.608	99.24	98.59	0.65	0.682	97.92	98.97	-1.05	0.662
ENSG00000102384.14	chrX:101145064-101145067	4	+	AA	CENPI	protein_coding	67938	0.893103	96.47	97.78	-1.31	0.727	99.11	98.92	0.19	0.565	98.89	97.94	0.95	0.671
ENSG00000102384.14	chrX:101145068-101145199	132	+	CE	CENPI	protein_coding	67938	0.893103	99.36	99.53	-0.17	0.553	99.43	99.43	0	0.5	99.11	99.5	-0.39	0.634
ENSG00000102384.14	chrX:101146153-101146277	125	+	CE	CENPI	protein_coding	67938	0.893103	99.51	99.57	-0.06	0.554	99.54	99.57	-0.03	0.502	99.31	99.55	-0.24	0.597
ENSG00000102384.14	chrX:101147763-101147811	49	+	CE	CENPI	protein_coding	67938	0.893103	99.38	99.42	-0.04	0.539	99.42	99.42	0	0.534	99.23	99.41	-0.18	0.596
ENSG00000102384.14	chrX:101147943-101148161	219	+	CE	CENPI	protein_coding	67938	0.893103	98.72	98.69	0.03	0.533	98.91	98.7	0.21	0.538	98.42	98.63	-0.21	0.505
ENSG00000102384.14	chrX:101162833-101163795	963	+	TE	CENPI	protein_coding	67938	0.893103	51.21	45.64	5.57	0.998	46.84	45.96	0.88	0.614	50.36	45.57	4.79	0.884
ENSG00000102384.14	chrX:101163796-101166126	2331	+	TE	CENPI	protein_coding	67938	0.893103	48.74	54.34	-5.6	0.998	53.15	54.01	-0.86	0.638	49.6	54.43	-4.83	0.88
ENSG00000068394.11	chrX:49122622-49122776	155	-	CE	GPKOW	protein_coding	10328	3.90307	99.76	99.8	-0.04	0.547	99.74	99.8	-0.06	0.56	99.71	99.78	-0.07	0.595
ENSG00000068394.11	chrX:49122398-49122522	125	-	CE	GPKOW	protein_coding	10328	3.90307	99.78	99.8	-0.02	0.511	99.77	97.6	2.17	0.999	99.75	99.8	-0.05	0.559
ENSG00000068394.11	chrX:49119705-49119814	110	-	CE	GPKOW	protein_coding	10328	3.90307	99.81	99.84	-0.03	0.522	99.79	99.84	-0.05	0.577	99.8	99.84	-0.04	0.553
ENSG00000068394.11	chrX:49117597-49117810	214	-	CE	GPKOW	protein_coding	10328	3.90307	99.76	99.81	-0.05	0.583	99.75	99.82	-0.07	0.513	99.76	99.82	-0.06	0.573
ENSG00000068394.11	chrX:49117030-49117162	133	-	CE	GPKOW	protein_coding	10328	3.90307	99.77	99.82	-0.05	0.574	99.77	99.82	-0.05	0.569	99.74	99.83	-0.09	0.581
ENSG00000068394.11	chrX:49116221-49116323	103	-	CE	GPKOW	protein_coding	10328	3.90307	99.8	99.84	-0.04	0.551	99.75	99.8	-0.05	0.522	99.8	99.85	-0.05	0.597
ENSG00000068394.11	chrX:49115726-49115795	70	-	CE	GPKOW	protein_coding	10328	3.90307	99.78	99.82	-0.04	0.558	99.76	99.82	-0.06	0.56	99.76	99.82	-0.06	0.579
ENSG00000068394.11	chrX:49113853-49113938	86	-	CE	GPKOW	protein_coding	10328	3.90307	99.84	99.86	-0.02	0.548	99.82	99.86	-0.04	0.59	99.81	99.86	-0.05	0.557
ENSG00000241489.8	chrX:149540695-149540799	105	-	CE	ENSG00000241489	protein_coding	63822	0.00613503	92.91	95.5	-2.59	0.573	95.68	95.6	0.08	0.501	92.4	95.73	-3.33	0.621
ENSG00000241489.8	chrX:149538724-149538906	183	-	CE	ENSG00000241489	protein_coding	63822	0.00613503	74.67	63.64	11.03	0.774	77	65.89	11.11	0.738	55.34	64.4	-9.06	0.636
ENSG00000241489.8	chrX:149538115-149538172	58	-	CE	ENSG00000241489	protein_coding	63822	0.00613503	94.7	93.52	1.18	0.549	96.19	94.77	1.42	0.546	91.1	93.84	-2.74	0.611
ENSG00000241489.8	chrX:149537633-149537778	146	-	CE	ENSG00000241489	protein_coding	63822	0.00613503	49.28	55.26	-5.98	0.603	60.51	47.93	12.58	0.694	69.27	55.33	13.94	0.733
ENSG00000241489.8	chrX:149536214-149536255	42	-	AA	ENSG00000241489	protein_coding	63822	0.00613503	61.36	66.28	-4.92	0.579	60.8	49.02	11.78	0.671	58.76	66.05	-7.29	0.68
ENSG00000241489.8	chrX:149536174-149536213	40	-	CE	ENSG00000241489	protein_coding	63822	0.00613503	70.58	69.54	1.04	0.532	76.7	71.39	5.31	0.64	56.19	68.17	-11.98	0.731
ENSG00000241489.8	chrX:149535700-149536173	474	-	AD	ENSG00000241489	protein_coding	63822	0.00613503	58.11	66.28	-8.17	0.679	51.22	67.71	-16.49	0.81	37.84	66.08	-28.24	0.923
ENSG00000241489.8	chrX:149534375-149534888	514	-	AA	ENSG00000241489	protein_coding	63822	0.00613503	57.64	66.51	-8.87	0.685	50.94	67.51	-16.57	0.795	37.88	66.01	-28.13	0.922
ENSG00000241489.8	chrX:149534204-149534374	171	-	CE	ENSG00000241489	protein_coding	63822	0.00613503	90.74	96.78	-6.04	0.752	92.2	92.04	0.16	0.565	93.53	91.39	2.14	0.514
ENSG00000241489.8	chrX:149529513-149529593	81	-	CE	ENSG00000241489	protein_coding	63822	0.00613503	96.02	95.56	0.46	0.534	93.49	95.67	-2.18	0.599	91.93	95.58	-3.65	0.667
ENSG00000241489.8	chrX:149529367-149529428	62	-	CE	ENSG00000241489	protein_coding	63822	0.00613503	93.48	95.17	-1.69	0.586	92.75	95.2	-2.45	0.556	92.33	95.11	-2.78	0.612
ENSG00000241489.8	chrX:149526936-149527068	133	-	CE	ENSG00000241489	protein_coding	63822	0.00613503	92.09	76	16.09	0.729	69.05	54.06	14.99	0.516	89.83	75.89	13.94	0.702
ENSG00000241489.8	chrX:149526530-149526935	406	-	AD	ENSG00000241489	protein_coding	63822	0.00613503	88.56	86.19	2.37	0.635	69.01	86.89	-17.88	0.853	92.34	86.74	5.6	0.728
ENSG00000241489.8	chrX:149505035-149511533	6499	-	AD	ENSG00000241489	protein_coding	63822	0.00613503	98.77	94.63	4.14	0.949	97.53	93.74	3.79	0.866	97.58	94.68	2.9	0.853
ENSG00000241489.8	chrX:149503486-149503489	4	-	AA	ENSG00000241489	protein_coding	63822	0.00613503	96.84	94	2.84	0.912	97.2	93.21	3.99	0.965	97.67	93.96	3.71	0.983
ENSG00000241489.8	chrX:149503446-149503485	40	-	AA	ENSG00000241489	protein_coding	63822	0.00613503	96.82	94.18	2.64	0.902	97.21	93.36	3.85	0.955	97.68	94.12	3.56	0.974
ENSG00000241489.8	chrX:149503312-149503445	134	-	CE	ENSG00000241489	protein_coding	63822	0.00613503	98.27	95.03	3.24	0.967	98.48	94.19	4.29	0.982	98.8	94.9	3.9	0.978
ENSG00000241489.8	chrX:149501001-149501037	37	-	AA	ENSG00000241489	protein_coding	63822	0.00613503	98.91	99.08	-0.17	0.551	98.48	99.02	-0.54	0.625	98.32	99.06	-0.74	0.712
ENSG00000241489.8	chrX:149500949-149501000	52	-	CE	ENSG00000241489	protein_coding	63822	0.00613503	99.46	99.54	-0.08	0.534	99.4	99.5	-0.1	0.563	99.39	99.52	-0.13	0.554
ENSG00000241489.8	chrX:149500747-149500948	202	-	AD	ENSG00000241489	protein_coding	63822	0.00613503	0.98	0.97	0.01	0.501	1.14	0.98	0.16	0.553	1.06	0.96	0.1	0.515
ENSG00000241489.8	chrX:149499229-149499354	126	-	CE	ENSG00000241489	protein_coding	63822	0.00613503	1.58	1.1	0.48	0.599	1.73	1.08	0.65	0.622	1.49	1.09	0.4	0.583
ENSG00000241489.8	chrX:149498144-149498307	164	-	CE	ENSG00000241489	protein_coding	63822	0.00613503	99.46	97.66	1.8	0.951	98.98	97.73	1.25	0.871	99.23	97.71	1.52	0.893
ENSG00000241489.8	chrX:149498107-149498143	37	-	AD	ENSG00000241489	protein_coding	63822	0.00613503	98.98	97.64	1.34	0.893	98.64	97.68	0.96	0.815	98.56	97.68	0.88	0.733
ENSG00000241489.8	chrX:149496508-149496516	9	-	AA	ENSG00000241489	protein_coding	63822	0.00613503	99.64	99.06	0.58	0.771	99.11	99.01	0.1	0.503	99.26	99.06	0.2	0.575
ENSG00000241489.8	chrX:149496346-149496507	162	-	CE	ENSG00000241489	protein_coding	63822	0.00613503	99.58	99.56	0.02	0.519	99.54	99.53	0.01	0.512	99.5	99.57	-0.07	0.556
ENSG00000241489.8	chrX:149491538-149491667	130	-	CE	ENSG00000241489	protein_coding	63822	0.00613503	5.05	13.61	-8.56	0.984	6.52	12.52	-6	0.942	6.38	13.8	-7.42	0.955
ENSG00000241489.8	chrX:149490390-149490440	51	-	AA	ENSG00000241489	protein_coding	63822	0.00613503	99.48	99.47	0.01	0.503	99.36	99.43	-0.07	0.558	99.05	99.46	-0.41	0.636
ENSG00000241489.8	chrX:149490314-149490389	76	-	CE	ENSG00000241489	protein_coding	63822	0.00613503	99.54	99.57	-0.03	0.522	99.56	99.53	0.03	0.507	99.5	99.58	-0.08	0.529
ENSG00000241489.8	chrX:149483215-149483218	4	-	AA	ENSG00000241489	protein_coding	63822	0.00613503	96.87	96.06	0.81	0.669	97.47	96.2	1.27	0.757	98.28	96.07	2.21	0.896
ENSG00000241489.8	chrX:149483156-149483214	59	-	AA	ENSG00000241489	protein_coding	63822	0.00613503	99.43	99.51	-0.08	0.516	99.41	99.53	-0.12	0.522	99.34	99.5	-0.16	0.605
ENSG00000126767.18	chrX:47650564-47650591	28	-	TS	ELK1	protein_coding	15083	6.64531	0.24	0.2	0.04	0.584	0.48	0.33	0.15	0.602	0.19	0.2	-0.01	0.534
ENSG00000126767.18	chrX:47650489-47650563	75	-	TS	ELK1	protein_coding	15083	6.64531	73.82	73.76	0.06	0.526	63.25	78.21	-14.96	0.905	75.09	73.5	1.59	0.605
ENSG00000126767.18	chrX:47650423-47650488	66	-	TS	ELK1	protein_coding	15083	6.64531	26.12	26.27	-0.15	0.502	36.89	21.81	15.08	0.904	24.88	26.5	-1.62	0.592
ENSG00000126767.18	chrX:47649966-47650026	61	-	AA	ELK1	protein_coding	15083	6.64531	18.78	38.15	-19.37	1	72.15	74.72	-2.57	0.573	14.21	37.96	-23.75	1
ENSG00000126767.18	chrX:47649921-47649965	45	-	CE	ELK1	protein_coding	15083	6.64531	18.6	38.16	-19.56	1	75.32	80.8	-5.48	0.514	14.22	37.98	-23.76	1
ENSG00000126767.18	chrX:47641232-47641475	244	-	CE	ELK1	protein_coding	15083	6.64531	99.74	99.8	-0.06	0.554	99.52	99.63	-0.11	0.566	99.82	99.8	0.02	0.526
ENSG00000126767.18	chrX:47639279-47639338	60	-	CE	ELK1	protein_coding	15083	6.64531	99.84	99.86	-0.02	0.545	99.83	99.85	-0.02	0.529	99.88	99.86	0.02	0.531
ENSG00000126767.18	chrX:47638895-47639278	384	-	AD	ELK1	protein_coding	15083	6.64531	99.88	99.89	-0.01	0.521	99.87	99.89	-0.02	0.534	99.91	99.89	0.02	0.528
ENSG00000126767.18	chrX:47637751-47638182	432	-	CE	ELK1	protein_coding	15083	6.64531	99.85	99.87	-0.02	0.54	99.84	99.87	-0.03	0.55	99.89	99.88	0.01	0.542
ENSG00000126767.18	chrX:47637053-47637114	62	-	AA	ELK1	protein_coding	15083	6.64531	99.79	99.82	-0.03	0.542	99.77	99.81	-0.04	0.547	99.84	99.82	0.02	0.551
ENSG00000126767.18	chrX:47637013-47637052	40	-	CE	ELK1	protein_coding	15083	6.64531	99.8	99.84	-0.04	0.57	99.84	99.87	-0.03	0.542	99.89	99.87	0.02	0.558
ENSG00000126767.18	chrX:47635521-47636810	1290	-	TE	ELK1	protein_coding	15083	6.64531	50.64	29.93	20.71	0.99	53.15	54.18	-1.03	0.552	69.52	54.1	15.42	0.946
ENSG00000102312.24	chrX:48508959-48508981	23	+	TS	PORCN	protein_coding	11855	1.11919	0.74	0.99	-0.25	0.562	0.76	1.03	-0.27	0.572	0.65	0.98	-0.33	0.567
ENSG00000102312.24	chrX:48508982-48508991	10	+	TS	PORCN	protein_coding	11855	1.11919	0.74	0.97	-0.23	0.572	0.76	1.02	-0.26	0.567	0.64	0.99	-0.35	0.574
ENSG00000102312.24	chrX:48508992-48508993	2	+	TS	PORCN	protein_coding	11855	1.11919	59.13	56.05	3.08	0.669	59.77	56.16	3.61	0.716	65.66	56.18	9.48	0.936
ENSG00000102312.24	chrX:48508994-48509001	8	+	TS	PORCN	protein_coding	11855	1.11919	37.3	39.05	-1.75	0.569	36.34	38.92	-2.58	0.668	31.89	39.12	-7.23	0.877
ENSG00000102312.24	chrX:48509002-48509010	9	+	TS	PORCN	protein_coding	11855	1.11919	0.75	0.99	-0.24	0.546	0.78	1.01	-0.23	0.531	0.8	0.97	-0.17	0.504
ENSG00000102312.24	chrX:48509011-48509018	8	+	TS	PORCN	protein_coding	11855	1.11919	3.52	4.46	-0.94	0.651	3.88	4.5	-0.62	0.584	2.34	4.58	-2.24	0.837
ENSG00000102312.24	chrX:48509019-48509030	12	+	TS	PORCN	protein_coding	11855	1.11919	1.49	2.02	-0.53	0.642	1.39	2	-0.61	0.649	0.98	2.03	-1.05	0.762
ENSG00000102312.24	chrX:48509031-48509103	73	+	TS	PORCN	protein_coding	11855	1.11919	1.1	1.24	-0.14	0.501	1.02	1.22	-0.2	0.544	0.77	1.2	-0.43	0.644
ENSG00000102312.24	chrX:48509708-48509783	76	+	RI	PORCN	protein_coding	11855	1.11919	27.75	25.51	2.24	0.547	22.99	23.98	-0.99	0.586	19.4	25.79	-6.39	0.768
ENSG00000102312.24	chrX:48509784-48509956	173	+	CE	PORCN	protein_coding	11855	1.11919	97.76	99.28	-1.52	0.806	98.28	99.26	-0.98	0.711	97.26	99.28	-2.02	0.921
ENSG00000102312.24	chrX:48511295-48511365	71	+	AA	PORCN	protein_coding	11855	1.11919	58.98	45.07	13.91	0.962	54.57	45.07	9.5	0.827	47.54	45.18	2.36	0.611
ENSG00000102312.24	chrX:48511366-48511487	122	+	CE	PORCN	protein_coding	11855	1.11919	97.62	98.03	-0.41	0.561	99.2	97.99	1.21	0.755	97.97	98.03	-0.06	0.522
ENSG00000102312.24	chrX:48511892-48511935	44	+	CE	PORCN	protein_coding	11855	1.11919	97.31	97.85	-0.54	0.555	98.51	97.88	0.63	0.642	97.67	97.79	-0.12	0.511
ENSG00000102312.24	chrX:48511936-48512325	390	+	RI	PORCN	protein_coding	11855	1.11919	8.16	9.97	-1.81	0.531	11.03	9.83	1.2	0.576	7.68	9.88	-2.2	0.537
ENSG00000102312.24	chrX:48512326-48512507	182	+	CE	PORCN	protein_coding	11855	1.11919	97.88	96.72	1.16	0.601	96.94	96.75	0.19	0.535	95.86	96.77	-0.91	0.699
ENSG00000102312.24	chrX:48512589-48512719	131	+	CE	PORCN	protein_coding	11855	1.11919	97.99	96.72	1.27	0.606	97.01	96.76	0.25	0.508	95.92	96.84	-0.92	0.681
ENSG00000102312.24	chrX:48512835-48512852	18	+	CE	PORCN	protein_coding	11855	1.11919	11.97	5.71	6.26	0.872	11.37	5.7	5.67	0.877	10.94	5.62	5.32	0.827
ENSG00000102312.24	chrX:48512853-48514126	1274	+	RI	PORCN	protein_coding	11855	1.11919	1.91	1.28	0.63	0.647	1.37	1.27	0.1	0.537	2.17	1.32	0.85	0.612
ENSG00000102312.24	chrX:48514127-48514141	15	+	CE	PORCN	protein_coding	11855	1.11919	1.34	1.36	-0.02	0.502	3.72	1.31	2.41	0.826	4.15	1.27	2.88	0.871
ENSG00000102312.24	chrX:48514142-48514239	98	+	RI	PORCN	protein_coding	11855	1.11919	1.38	1.26	0.12	0.514	2.59	1.22	1.37	0.731	2.44	1.26	1.18	0.722
ENSG00000102312.24	chrX:48514240-48514365	126	+	CE	PORCN	protein_coding	11855	1.11919	99.47	96.69	2.78	0.989	99.08	96.67	2.41	0.953	98.26	96.69	1.57	0.788
ENSG00000102312.24	chrX:48514366-48514524	159	+	RI	PORCN	protein_coding	11855	1.11919	2.27	1.06	1.21	0.738	2.21	1.08	1.13	0.678	1.12	1.07	0.05	0.506
ENSG00000102312.24	chrX:48514525-48514625	101	+	CE	PORCN	protein_coding	11855	1.11919	99.48	99.46	0.02	0.518	99.49	99.45	0.04	0.505	99.44	99.45	-0.01	0.515
ENSG00000102312.24	chrX:48515717-48515793	77	+	CE	PORCN	protein_coding	11855	1.11919	99.34	99.48	-0.14	0.57	99.43	99.47	-0.04	0.52	99.47	99.49	-0.02	0.534
ENSG00000102312.24	chrX:48515890-48515953	64	+	CE	PORCN	protein_coding	11855	1.11919	99.33	99.44	-0.11	0.546	99.35	99.43	-0.08	0.562	99.39	99.45	-0.06	0.515
ENSG00000102312.24	chrX:48515954-48516060	107	+	RI	PORCN	protein_coding	11855	1.11919	1.4	1.3	0.1	0.524	1.83	1.33	0.5	0.539	1.5	1.29	0.21	0.5
ENSG00000102312.24	chrX:48516061-48516146	86	+	CE	PORCN	protein_coding	11855	1.11919	99.31	99.21	0.1	0.559	99.11	99.2	-0.09	0.523	99.18	99.26	-0.08	0.52
ENSG00000102312.24	chrX:48516147-48517182	1036	+	RI	PORCN	protein_coding	11855	1.11919	5.83	1.89	3.94	0.776	2.84	1.89	0.95	0.649	5.35	1.95	3.4	0.868
ENSG00000102312.24	chrX:48517183-48517293	111	+	CE	PORCN	protein_coding	11855	1.11919	99.36	99.22	0.14	0.549	99.24	99.27	-0.03	0.515	99.3	99.25	0.05	0.52
ENSG00000102312.24	chrX:48520375-48520761	387	+	TE	PORCN	protein_coding	11855	1.11919	99.34	99.43	-0.09	0.525	97.39	99.43	-2.04	0.849	96.05	99.4	-3.35	0.986
ENSG00000102312.24	chrX:48520762-48520796	35	+	TE	PORCN	protein_coding	11855	1.11919	0.65	0.59	0.06	0.534	2.59	0.61	1.98	0.837	3.94	0.59	3.35	0.985
ENSG00000102312.24	chrX:48520797-48520806	10	+	TE	PORCN	protein_coding	11855	1.11919	0.67	0.58	0.09	0.512	0.56	0.61	-0.05	0.519	0.64	0.6	0.04	0.502
ENSG00000102312.24	chrX:48520807-48520808	2	+	TE	PORCN	protein_coding	11855	1.11919	0.66	0.58	0.08	0.533	0.57	0.6	-0.03	0.506	0.59	0.58	0.01	0.503
ENSG00000102312.24	chrX:48520809-48520814	6	+	TE	PORCN	protein_coding	11855	1.11919	0.66	0.58	0.08	0.53	0.58	0.58	0	0.551	0.63	0.6	0.03	0.513
ENSG00000126970.17	chrX:64976488-64976533	46	-	TS	ZC4H2	protein_coding	118911	0.183152	58.4	41	17.4	0.752	65.18	56.1	9.08	0.661	65.79	56.21	9.58	0.723
ENSG00000126970.17	chrX:64976451-64976487	37	-	TS	ZC4H2	protein_coding	118911	0.183152	41.71	58.46	-16.75	0.768	35.16	43.81	-8.65	0.672	33.95	43.46	-9.51	0.715
ENSG00000126970.17	chrX:64976325-64976450	126	-	TS	ZC4H2	protein_coding	118911	0.183152	8.17	8.53	-0.36	0.523	4.8	4.47	0.33	0.544	3.13	4.57	-1.44	0.611
ENSG00000126970.17	chrX:64965814-64965930	117	-	CE	ZC4H2	protein_coding	118911	0.183152	5.78	8.37	-2.59	0.573	1.16	1.18	-0.02	0.536	1.26	1.17	0.09	0.511
ENSG00000126970.17	chrX:64965453-64965813	361	-	AD	ZC4H2	protein_coding	118911	0.183152	11.05	8.69	2.36	0.55	1.18	1.17	0.01	0.512	1.28	1.14	0.14	0.527
ENSG00000126970.17	chrX:64921989-64922243	255	-	AA	ZC4H2	protein_coding	118911	0.183152	23.69	40.07	-16.38	0.85	7.68	10.07	-2.39	0.663	15.82	10.05	5.77	0.834
ENSG00000126970.17	chrX:64921817-64921988	172	-	CE	ZC4H2	protein_coding	118911	0.183152	99.34	99.43	-0.09	0.512	99.57	99.63	-0.06	0.518	99.59	99.64	-0.05	0.502
ENSG00000126970.17	chrX:64920081-64920253	173	-	CE	ZC4H2	protein_coding	118911	0.183152	99.6	99.67	-0.07	0.542	99.63	99.66	-0.03	0.527	99.66	99.69	-0.03	0.529
ENSG00000126970.17	chrX:64919205-64920080	876	-	RI	ZC4H2	protein_coding	118911	0.183152	1.84	0.7	1.14	0.821	0.77	0.72	0.05	0.508	1.58	0.71	0.87	0.808
ENSG00000126970.17	chrX:64919042-64919204	163	-	CE	ZC4H2	protein_coding	118911	0.183152	99.57	99.62	-0.05	0.547	99.59	99.63	-0.04	0.553	99.59	99.63	-0.04	0.515
ENSG00000126970.17	chrX:64917897-64919041	1145	-	RI	ZC4H2	protein_coding	118911	0.183152	0.93	0.75	0.18	0.582	0.93	0.74	0.19	0.544	0.91	0.75	0.16	0.556
ENSG00000126970.17	chrX:64917840-64917896	57	-	TE	ZC4H2	protein_coding	118911	0.183152	0.1	0.09	0.01	0.562	0.1	0.08	0.02	0.56	0.09	0.09	0	0.505
ENSG00000126970.17	chrX:64916636-64917839	1204	-	TE	ZC4H2	protein_coding	118911	0.183152	48.39	51.01	-2.62	0.568	56.16	50.98	5.18	0.652	45.95	50.98	-5.03	0.645
ENSG00000126970.17	chrX:64916488-64916635	148	-	TE	ZC4H2	protein_coding	118911	0.183152	15.7	27.45	-11.75	0.788	23.88	27.55	-3.67	0.619	7.68	27.52	-19.84	0.994
ENSG00000126970.17	chrX:64916397-64916487	91	-	TE	ZC4H2	protein_coding	118911	0.183152	10.01	15.3	-5.29	0.729	0.61	15.29	-14.68	1	0.09	15.36	-15.27	1
ENSG00000126970.17	chrX:64916382-64916396	15	-	TE	ZC4H2	protein_coding	118911	0.183152	23.65	4.13	19.52	0.981	17.2	4.12	13.08	0.987	44.2	4.13	40.07	1
ENSG00000126970.17	chrX:64915807-64916381	575	-	TE	ZC4H2	protein_coding	118911	0.183152	0.81	2.31	-1.5	0.94	2.32	2.26	0.06	0.541	2.28	2.28	0	0.538
ENSG00000126970.17	chrX:64915802-64915806	5	-	TE	ZC4H2	protein_coding	118911	0.183152	1.97	0.15	1.82	0.936	0.15	0.14	0.01	0.556	0.14	0.14	0	0.517
ENSG00000198814.14	chrX:30653359-30653477	119	+	TS	GK	protein_coding	78103	0.331518	2.24	1.57	0.67	0.576	1.41	1.51	-0.1	0.518	1.56	1.54	0.02	0.502
ENSG00000198814.14	chrX:30653478-30653488	11	+	TS	GK	protein_coding	78103	0.331518	77.15	81.93	-4.78	0.713	81.15	82.09	-0.94	0.557	79.05	82.2	-3.15	0.612
ENSG00000198814.14	chrX:30653489-30653615	127	+	TS	GK	protein_coding	78103	0.331518	22.72	18.05	4.67	0.711	18.96	17.86	1.1	0.566	21.14	17.81	3.33	0.618
ENSG00000198814.14	chrX:30663653-30663735	83	+	CE	GK	protein_coding	78103	0.331518	4.18	2.51	1.67	0.733	3.94	2.52	1.42	0.687	2.65	2.55	0.1	0.51
ENSG00000198814.14	chrX:30665511-30665584	74	+	CE	GK	protein_coding	78103	0.331518	92.93	96.66	-3.73	0.837	82.13	96.66	-14.53	0.984	92.58	96.58	-4	0.671
ENSG00000198814.14	chrX:30666098-30668011	1914	+	AA	GK	protein_coding	78103	0.331518	9.69	7.59	2.1	0.615	3.81	7.5	-3.69	0.691	16.51	7.53	8.98	0.832
ENSG00000198814.14	chrX:30668012-30668118	107	+	CE	GK	protein_coding	78103	0.331518	86.39	80.49	5.9	0.66	78.55	80.65	-2.1	0.622	87.74	80.53	7.21	0.63
ENSG00000198814.14	chrX:30674302-30674466	165	+	CE	GK	protein_coding	78103	0.331518	5.57	2.68	2.89	0.699	7.55	2.72	4.83	0.769	6.21	2.68	3.53	0.748
ENSG00000198814.14	chrX:30677375-30677452	78	+	CE	GK	protein_coding	78103	0.331518	98.41	98.86	-0.45	0.61	97.41	98.94	-1.53	0.734	98.76	98.89	-0.13	0.541
ENSG00000198814.14	chrX:30687533-30687616	84	+	CE	GK	protein_coding	78103	0.331518	3.68	1.81	1.87	0.686	1.56	1.78	-0.22	0.53	3.68	1.84	1.84	0.69
ENSG00000198814.14	chrX:30691123-30691199	77	+	CE	GK	protein_coding	78103	0.331518	97.16	95.61	1.55	0.639	97.48	95.69	1.79	0.646	94.02	95.5	-1.48	0.63
ENSG00000198814.14	chrX:30694400-30694537	138	+	CE	GK	protein_coding	78103	0.331518	98.36	99.01	-0.65	0.614	98.9	98.96	-0.06	0.5	98.48	98.97	-0.49	0.58
ENSG00000198814.14	chrX:30696042-30696151	110	+	CE	GK	protein_coding	78103	0.331518	98.77	99.24	-0.47	0.626	99.26	99.27	-0.01	0.525	99.05	99.25	-0.2	0.54
ENSG00000198814.14	chrX:30696617-30696683	67	+	CE	GK	protein_coding	78103	0.331518	98.84	99.22	-0.38	0.6	99.41	99.21	0.2	0.57	99.27	99.21	0.06	0.509
ENSG00000198814.14	chrX:30697732-30697749	18	+	CE	GK	protein_coding	78103	0.331518	31.39	58.25	-26.86	0.997	65.6	58.32	7.28	0.851	63.39	58.72	4.67	0.716
ENSG00000198814.14	chrX:30700414-30700449	36	+	CE	GK	protein_coding	78103	0.331518	98.89	99.17	-0.28	0.554	99.27	99.2	0.07	0.538	99.2	99.16	0.04	0.501
ENSG00000198814.14	chrX:30700838-30700905	68	+	CE	GK	protein_coding	78103	0.331518	98.98	99.3	-0.32	0.586	99.23	99.3	-0.07	0.532	99.1	99.3	-0.2	0.602
ENSG00000198814.14	chrX:30707556-30707598	43	+	CE	GK	protein_coding	78103	0.331518	98.99	99.39	-0.4	0.653	99.24	99.43	-0.19	0.61	99.12	99.41	-0.29	0.58
ENSG00000198814.14	chrX:30708054-30708134	81	+	CE	GK	protein_coding	78103	0.331518	98.74	99.32	-0.58	0.642	99.11	99.31	-0.2	0.563	98.96	99.29	-0.33	0.584
ENSG00000198814.14	chrX:30718538-30718616	79	+	CE	GK	protein_coding	78103	0.331518	98.62	99.15	-0.53	0.616	98.93	99.16	-0.23	0.606	98.8	99.08	-0.28	0.578
ENSG00000198814.14	chrX:30719419-30719515	97	+	CE	GK	protein_coding	78103	0.331518	98.77	99.18	-0.41	0.641	99.01	99.18	-0.17	0.542	98.89	99.03	-0.14	0.518
ENSG00000198814.14	chrX:30720011-30720095	85	+	CE	GK	protein_coding	78103	0.331518	98.88	99.22	-0.34	0.594	99.07	99.25	-0.18	0.556	99.05	99.23	-0.18	0.56
ENSG00000198814.14	chrX:30720621-30720741	121	+	CE	GK	protein_coding	78103	0.331518	95.16	99.35	-4.19	0.983	99.28	99.37	-0.09	0.532	99.18	99.35	-0.17	0.547
ENSG00000198814.14	chrX:30720852-30720995	144	+	CE	GK	protein_coding	78103	0.331518	98.83	99.41	-0.58	0.665	99.36	99.41	-0.05	0.517	99.26	99.38	-0.12	0.521
ENSG00000198814.14	chrX:30724101-30724178	78	+	CE	GK	protein_coding	78103	0.331518	98.95	99.46	-0.51	0.617	99.46	99.45	0.01	0.507	99.3	99.46	-0.16	0.571
ENSG00000198814.14	chrX:30724179-30724181	3	+	AD	GK	protein_coding	78103	0.331518	89.29	93.49	-4.2	0.609	94.52	93.49	1.03	0.598	95.46	93.44	2.02	0.68
ENSG00000198814.14	chrX:30727466-30727552	87	+	CE	GK	protein_coding	78103	0.331518	94.94	98.86	-3.92	0.97	94.9	98.85	-3.95	0.948	91.99	98.82	-6.83	1
ENSG00000198814.14	chrX:30728732-30729170	439	+	TE	GK	protein_coding	78103	0.331518	0.23	0.14	0.09	0.62	0.15	0.15	0	0.549	0.2	0.15	0.05	0.567
ENSG00000198814.14	chrX:30729171-30729249	79	+	TE	GK	protein_coding	78103	0.331518	68.43	66.93	1.5	0.676	57.74	67.04	-9.3	0.998	67.48	67.13	0.35	0.531
ENSG00000198814.14	chrX:30729250-30730608	1359	+	TE	GK	protein_coding	78103	0.331518	31.6	33.13	-1.53	0.662	42.1	33.01	9.09	1	32.6	32.92	-0.32	0.517
ENSG00000131089.17	chrX:63755128-63755143	16	-	TS	ARHGEF9	protein_coding	174307	0.189506	0.54	0.36	0.18	0.58	0.37	0.35	0.02	0.503	0.51	0.37	0.14	0.586
ENSG00000131089.17	chrX:63755114-63755127	14	-	TS	ARHGEF9	protein_coding	174307	0.189506	0.54	0.36	0.18	0.581	0.38	0.36	0.02	0.513	0.5	0.36	0.14	0.542
ENSG00000131089.17	chrX:63755079-63755113	35	-	TS	ARHGEF9	protein_coding	174307	0.189506	0.52	0.35	0.17	0.625	0.38	0.35	0.03	0.54	0.52	0.36	0.16	0.591
ENSG00000131089.17	chrX:63755071-63755078	8	-	TS	ARHGEF9	protein_coding	174307	0.189506	0.54	0.36	0.18	0.596	0.37	0.36	0.01	0.512	0.5	0.38	0.12	0.552
ENSG00000131089.17	chrX:63755064-63755070	7	-	TS	ARHGEF9	protein_coding	174307	0.189506	99.18	99.39	-0.21	0.569	99.36	99.38	-0.02	0.541	99.14	99.36	-0.22	0.582
ENSG00000131089.17	chrX:63755033-63755063	31	-	TS	ARHGEF9	protein_coding	174307	0.189506	0.75	0.51	0.24	0.623	0.52	0.52	0	0.536	0.77	0.54	0.23	0.619
ENSG00000131089.17	chrX:63755019-63755032	14	-	TS	ARHGEF9	protein_coding	174307	0.189506	0.64	0.45	0.19	0.611	0.5	0.44	0.06	0.551	0.65	0.45	0.2	0.604
ENSG00000131089.17	chrX:63754921-63755018	98	-	AD	ARHGEF9	protein_coding	174307	0.189506	95.02	93.11	1.91	0.736	97.6	93.11	4.49	0.979	98.29	97.86	0.43	0.664
ENSG00000131089.17	chrX:63754315-63754676	362	-	CE	ARHGEF9	protein_coding	174307	0.189506	91.64	88.8	2.84	0.753	92.94	88.96	3.98	0.833	93.92	95.45	-1.53	0.688
ENSG00000131089.17	chrX:63754308-63754314	7	-	AD	ARHGEF9	protein_coding	174307	0.189506	5.04	3.36	1.68	0.659	7.27	3.34	3.93	0.812	5.27	10.28	-5.01	0.664
ENSG00000131089.17	chrX:63754304-63754307	4	-	AD	ARHGEF9	protein_coding	174307	0.189506	4.92	2.42	2.5	0.744	7.25	2.41	4.84	0.882	5.21	10.09	-4.88	0.613
ENSG00000131089.17	chrX:63732006-63732310	305	-	CE	ARHGEF9	protein_coding	174307	0.189506	2.77	2.56	0.21	0.513	2.63	2.66	-0.03	0.531	9.83	15.27	-5.44	0.653
ENSG00000131089.17	chrX:63724532-63724711	180	-	CE	ARHGEF9	protein_coding	174307	0.189506	93.62	90.14	3.48	0.747	91.95	89.77	2.18	0.635	66.74	98.27	-31.53	1
ENSG00000131089.17	chrX:63719674-63719856	183	-	CE	ARHGEF9	protein_coding	174307	0.189506	1.57	1.21	0.36	0.527	1.33	1.25	0.08	0.502	1.77	1.42	0.35	0.541
ENSG00000131089.17	chrX:63706258-63706449	192	-	CE	ARHGEF9	protein_coding	174307	0.189506	97.27	99.38	-2.11	0.862	98.98	99.36	-0.38	0.628	98.98	99.36	-0.38	0.669
ENSG00000131089.17	chrX:63703285-63703403	119	-	AA	ARHGEF9	protein_coding	174307	0.189506	4.79	5.32	-0.53	0.568	5	5.44	-0.44	0.54	10.09	5.43	4.66	0.86
ENSG00000131089.17	chrX:63703170-63703284	115	-	CE	ARHGEF9	protein_coding	174307	0.189506	8.44	5.84	2.6	0.697	5.38	5.7	-0.32	0.558	10.23	5.86	4.37	0.841
ENSG00000131089.17	chrX:63701490-63701642	153	-	CE	ARHGEF9	protein_coding	174307	0.189506	3.08	2.02	1.06	0.677	2.66	2.02	0.64	0.614	1.28	1.98	-0.7	0.67
ENSG00000131089.17	chrX:63697125-63697304	180	-	CE	ARHGEF9	protein_coding	174307	0.189506	97.53	99.37	-1.84	0.835	99.47	99.38	0.09	0.509	98.92	99.38	-0.46	0.67
ENSG00000131089.17	chrX:63678340-63678572	233	-	CE	ARHGEF9	protein_coding	174307	0.189506	99.27	99.32	-0.05	0.531	99.4	99.31	0.09	0.538	99.34	99.32	0.02	0.512
ENSG00000131089.17	chrX:63674038-63674167	130	-	CE	ARHGEF9	protein_coding	174307	0.189506	99.23	99.43	-0.2	0.586	99.42	99.41	0.01	0.542	99.46	99.44	0.02	0.534
ENSG00000131089.17	chrX:63665886-63666017	132	-	CE	ARHGEF9	protein_coding	174307	0.189506	87.52	95.32	-7.8	0.99	88.77	95.28	-6.51	0.977	82.3	95.32	-13.02	1
ENSG00000131089.17	chrX:63657905-63658064	160	-	CE	ARHGEF9	protein_coding	174307	0.189506	6.73	2.59	4.14	0.926	4.04	2.56	1.48	0.717	2.5	2.6	-0.1	0.502
ENSG00000131089.17	chrX:63656651-63657904	1254	-	RI	ARHGEF9	protein_coding	174307	0.189506	3.68	1.35	2.33	0.858	2.1	1.28	0.82	0.707	2.29	1.32	0.97	0.652
ENSG00000131089.17	chrX:63655494-63655737	244	-	CE	ARHGEF9	protein_coding	174307	0.189506	96.27	97.21	-0.94	0.563	97.02	97.22	-0.2	0.521	98.08	97.13	0.95	0.717
ENSG00000131089.17	chrX:63643996-63644048	53	-	CE	ARHGEF9	protein_coding	174307	0.189506	98.88	99.14	-0.26	0.553	97.4	98.93	-1.53	0.75	98.14	98.92	-0.78	0.686
ENSG00000131089.17	chrX:63643980-63643995	16	-	AD	ARHGEF9	protein_coding	174307	0.189506	99	99.3	-0.3	0.567	98.49	99.04	-0.55	0.638	98.32	99.02	-0.7	0.671
ENSG00000131089.17	chrX:63642047-63642910	864	-	AA	ARHGEF9	protein_coding	174307	0.189506	2.71	6.55	-3.84	0.85	4.13	8.53	-4.4	0.846	6.39	8.52	-2.13	0.685
ENSG00000131089.17	chrX:63639524-63642046	2523	-	AL	ARHGEF9	protein_coding	174307	0.189506	2.66	6.51	-3.85	0.868	4.06	8.53	-4.47	0.851	6.31	8.56	-2.25	0.669
ENSG00000131089.17	chrX:63637985-63638049	65	-	TE	ARHGEF9	protein_coding	174307	0.189506	2.02	0.95	1.07	0.675	1.12	0.97	0.15	0.531	1.79	0.99	0.8	0.628
ENSG00000131089.17	chrX:63637982-63637984	3	-	TE	ARHGEF9	protein_coding	174307	0.189506	93.02	95.83	-2.81	0.747	96.02	95.39	0.63	0.587	93.76	95.3	-1.54	0.655
ENSG00000131089.17	chrX:63637840-63637981	142	-	TE	ARHGEF9	protein_coding	174307	0.189506	2.01	0.94	1.07	0.699	1.12	0.95	0.17	0.576	1.72	0.97	0.75	0.611
ENSG00000131089.17	chrX:63637746-63637839	94	-	TE	ARHGEF9	protein_coding	174307	0.189506	1.99	0.94	1.05	0.684	1.1	0.97	0.13	0.519	1.78	0.97	0.81	0.599
ENSG00000131089.17	chrX:63637690-63637745	56	-	TE	ARHGEF9	protein_coding	174307	0.189506	6.76	4.13	2.63	0.734	4.03	4.67	-0.64	0.587	6.18	4.73	1.45	0.65
ENSG00000131089.17	chrX:63635409-63637308	1900	-	AA	ARHGEF9	protein_coding	174307	0.189506	98.45	99	-0.55	0.628	99.06	99.04	0.02	0.521	98.87	99.02	-0.15	0.557
ENSG00000131089.17	chrX:63635015-63635408	394	-	TE	ARHGEF9	protein_coding	174307	0.189506	16.36	24.98	-8.62	0.572	26.22	24.99	1.23	0.512	1.78	24.83	-23.05	0.862
ENSG00000131089.17	chrX:63635003-63635014	12	-	TE	ARHGEF9	protein_coding	174307	0.189506	83.78	74.94	8.84	0.574	73.92	75.09	-1.17	0.512	98.26	75.15	23.11	0.878
ENSG00000131089.17	chrX:63634984-63635002	19	-	TE	ARHGEF9	protein_coding	174307	0.189506	1.97	1.25	0.72	0.615	1.69	1.22	0.47	0.596	1.74	1.25	0.49	0.604
ENSG00000131089.17	chrX:63634967-63634983	17	-	TE	ARHGEF9	protein_coding	174307	0.189506	2.01	1.24	0.77	0.636	1.74	1.16	0.58	0.6	1.69	1.24	0.45	0.559
ENSG00000198088.10	chrX:107193029-107193072	44	-	CE	NUP62CL	protein_coding	83006	0.210217	3.82	6.54	-2.72	0.905	2.87	6.44	-3.57	0.954	1.1	6.41	-5.31	1
ENSG00000198088.10	chrX:107175089-107175193	105	-	CE	NUP62CL	protein_coding	83006	0.210217	99.82	99.76	0.06	0.561	99.02	99.76	-0.74	0.922	99.79	99.76	0.03	0.551
ENSG00000198088.10	chrX:107167649-107167784	136	-	CE	NUP62CL	protein_coding	83006	0.210217	99.75	99.66	0.09	0.586	99.69	99.67	0.02	0.533	99.7	99.65	0.05	0.525
ENSG00000198088.10	chrX:107153454-107153503	50	-	CE	NUP62CL	protein_coding	83006	0.210217	98.83	98.81	0.02	0.535	99.33	99.16	0.17	0.554	99.22	98.97	0.25	0.565
ENSG00000198088.10	chrX:107150856-107150967	112	-	CE	NUP62CL	protein_coding	83006	0.210217	10.56	43.66	-33.1	1	24.71	54.4	-29.69	1	18.08	45.14	-27.06	1
ENSG00000198088.10	chrX:107147743-107147809	67	-	CE	NUP62CL	protein_coding	83006	0.210217	99.67	99.6	0.07	0.548	98.61	98.52	0.09	0.511	99.56	99.62	-0.06	0.51
ENSG00000262919.8	chrX:153599118-153599139	22	-	TS	CCNQ	protein_coding	12120	3.16314	1.44	15.77	-14.33	0.909	2.05	15.79	-13.74	0.865	21.75	15.4	6.35	0.578
ENSG00000262919.8	chrX:153598966-153599117	152	-	TS	CCNQ	protein_coding	12120	3.16314	98.59	84.17	14.42	0.876	98.01	84.35	13.66	0.879	78.21	84.32	-6.11	0.572
ENSG00000262919.8	chrX:153598962-153598965	4	-	AD	CCNQ	protein_coding	12120	3.16314	54.25	56.34	-2.09	0.644	47.12	41.51	5.61	0.71	47.76	41.28	6.48	0.815
ENSG00000262919.8	chrX:153598485-153598961	477	-	AD	CCNQ	protein_coding	12120	3.16314	4.05	0.9	3.15	0.944	2.44	1.18	1.26	0.691	3.63	1.24	2.39	0.851
ENSG00000262919.8	chrX:153598291-153598412	122	-	CE	CCNQ	protein_coding	12120	3.16314	3.71	1.94	1.77	0.79	7.23	1.86	5.37	0.973	12.69	1.88	10.81	1
ENSG00000262919.8	chrX:153597547-153597706	160	-	AA	CCNQ	protein_coding	12120	3.16314	1.49	3.68	-2.19	0.879	4.76	4.84	-0.08	0.501	3.46	4.76	-1.3	0.679
ENSG00000262919.8	chrX:153597422-153597546	125	-	CE	CCNQ	protein_coding	12120	3.16314	3.02	3.69	-0.67	0.607	4.71	4.68	0.03	0.523	3.53	4.7	-1.17	0.658
ENSG00000262919.8	chrX:153594547-153594679	133	-	CE	CCNQ	protein_coding	12120	3.16314	99.43	99.8	-0.37	0.767	99.74	99.84	-0.1	0.606	99.55	99.83	-0.28	0.835
ENSG00000262919.8	chrX:153593680-153594546	867	-	AD	CCNQ	protein_coding	12120	3.16314	5.65	2.91	2.74	0.758	2.22	2.88	-0.66	0.678	1.51	2.9	-1.39	0.806
ENSG00000262919.8	chrX:153592704-153592733	30	-	AA	CCNQ	protein_coding	12120	3.16314	79.4	87.25	-7.85	0.958	69.28	87.25	-17.97	0.986	71.93	87.23	-15.3	0.963
ENSG00000262919.8	chrX:153592506-153592703	198	-	CE	CCNQ	protein_coding	12120	3.16314	98.87	99.3	-0.43	0.798	97.09	99.3	-2.21	0.989	99.25	99.3	-0.05	0.521
ENSG00000262919.8	chrX:153588395-153588454	60	-	AA	CCNQ	protein_coding	12120	3.16314	59.24	53.55	5.69	0.878	43.11	53.53	-10.42	0.993	54.5	53.6	0.9	0.582
ENSG00000262919.8	chrX:153587932-153588394	463	-	TE	CCNQ	protein_coding	12120	3.16314	61.05	37.12	23.93	0.993	42.73	37.06	5.67	0.695	48.09	37.24	10.85	0.75
ENSG00000262919.8	chrX:153587925-153587931	7	-	TE	CCNQ	protein_coding	12120	3.16314	38.95	62.84	-23.89	0.993	57.26	62.99	-5.73	0.716	51.89	62.72	-10.83	0.752
ENSG00000130821.17	chrX:153688837-153689153	317	+	AD	SLC6A8	protein_coding	8662	20.3962	1.92	0.23	1.69	0.912	0.38	0.24	0.14	0.617	0.32	0.24	0.08	0.584
ENSG00000130821.17	chrX:153689467-153689599	133	+	AF	SLC6A8	protein_coding	8662	20.3962	5.94	0.23	5.71	1	0.36	0.23	0.13	0.623	0.33	0.25	0.08	0.579
ENSG00000130821.17	chrX:153690375-153690437	63	+	AA	SLC6A8	protein_coding	8662	20.3962	99.8	99.89	-0.09	0.637	99.84	99.89	-0.05	0.618	99.86	99.88	-0.02	0.545
ENSG00000130821.17	chrX:153691304-153691392	89	+	AA	SLC6A8	protein_coding	8662	20.3962	99.87	99.94	-0.07	0.68	99.9	99.94	-0.04	0.626	99.91	99.94	-0.03	0.602
ENSG00000130821.17	chrX:153691975-153692059	85	+	CE	SLC6A8	protein_coding	8662	20.3962	99.81	99.91	-0.1	0.67	99.9	99.94	-0.04	0.61	99.87	99.92	-0.05	0.589
ENSG00000130821.17	chrX:153693263-153693326	64	+	AA	SLC6A8	protein_coding	8662	20.3962	99.84	99.93	-0.09	0.694	99.88	99.93	-0.05	0.629	99.91	99.94	-0.03	0.572
ENSG00000130821.17	chrX:153693327-153693366	40	+	CE	SLC6A8	protein_coding	8662	20.3962	99.82	99.92	-0.1	0.671	99.88	99.92	-0.04	0.581	99.9	99.93	-0.03	0.571
ENSG00000130821.17	chrX:153693462-153693491	30	+	AA	SLC6A8	protein_coding	8662	20.3962	95.18	95.8	-0.62	0.53	93.79	95.96	-2.17	0.859	95.62	95.81	-0.19	0.518
ENSG00000130821.17	chrX:153693492-153693586	95	+	CE	SLC6A8	protein_coding	8662	20.3962	99.79	99.91	-0.12	0.661	99.85	99.91	-0.06	0.609	99.87	99.92	-0.05	0.594
ENSG00000130821.17	chrX:153694018-153694129	112	+	RI	SLC6A8	protein_coding	8662	20.3962	0.37	0.19	0.18	0.66	0.28	0.2	0.08	0.594	0.36	0.25	0.11	0.6
ENSG00000130821.17	chrX:153694130-153694136	7	+	AA	SLC6A8	protein_coding	8662	20.3962	99.82	99.9	-0.08	0.65	99.86	99.9	-0.04	0.588	99.82	99.88	-0.06	0.612
ENSG00000130821.17	chrX:153694137-153694203	67	+	AA	SLC6A8	protein_coding	8662	20.3962	99.8	99.89	-0.09	0.673	99.84	99.89	-0.05	0.591	99.84	99.88	-0.04	0.575
ENSG00000130821.17	chrX:153694204-153694207	4	+	AA	SLC6A8	protein_coding	8662	20.3962	99.76	99.88	-0.12	0.667	99.81	99.87	-0.06	0.568	99.83	99.86	-0.03	0.545
ENSG00000130821.17	chrX:153694208-153694258	51	+	CE	SLC6A8	protein_coding	8662	20.3962	99.77	99.88	-0.11	0.646	99.83	99.89	-0.06	0.638	99.83	99.87	-0.04	0.546
ENSG00000130821.17	chrX:153694259-153694267	9	+	AD	SLC6A8	protein_coding	8662	20.3962	99.78	99.89	-0.11	0.663	99.85	99.9	-0.05	0.61	97.36	99.89	-2.53	0.962
ENSG00000130821.17	chrX:153694268-153694343	76	+	RI	SLC6A8	protein_coding	8662	20.3962	1.61	0.23	1.38	0.916	0.28	0.19	0.09	0.618	0.35	0.2	0.15	0.598
ENSG00000130821.17	chrX:153694447-153694532	86	+	RI	SLC6A8	protein_coding	8662	20.3962	0.24	0.11	0.13	0.672	0.28	0.16	0.12	0.633	0.14	0.1	0.04	0.601
ENSG00000130821.17	chrX:153694533-153694633	101	+	CE	SLC6A8	protein_coding	8662	20.3962	99.88	99.94	-0.06	0.686	99.88	99.93	-0.05	0.632	99.92	99.94	-0.02	0.578
ENSG00000130821.17	chrX:153694719-153694889	171	+	CE	SLC6A8	protein_coding	8662	20.3962	99.83	99.92	-0.09	0.69	99.86	99.92	-0.06	0.659	99.89	99.92	-0.03	0.581
ENSG00000130821.17	chrX:153695054-153695073	20	+	AA	SLC6A8	protein_coding	8662	20.3962	0.45	0.21	0.24	0.677	0.4	0.22	0.18	0.672	0.32	0.22	0.1	0.603
ENSG00000130821.17	chrX:153695074-153695327	254	+	TE	SLC6A8	protein_coding	8662	20.3962	0.04	0.02	0.02	0.749	0.03	0.02	0.01	0.641	0.03	0.02	0.01	0.618
ENSG00000130821.17	chrX:153695328-153695400	73	+	TE	SLC6A8	protein_coding	8662	20.3962	50.54	40.49	10.05	0.992	40.58	40.52	0.06	0.502	45.63	40.59	5.04	0.892
ENSG00000130821.17	chrX:153695401-153696588	1188	+	TE	SLC6A8	protein_coding	8662	20.3962	49.49	59.5	-10.01	0.99	59.38	59.49	-0.11	0.501	54.36	59.43	-5.07	0.898
ENSG00000172943.21	chrX:54044117-54044473	357	-	TS	PHF8	protein_coding	112282	1.1825	73.8	75.52	-1.72	0.511	86.22	75.52	10.7	0.773	83.33	75.49	7.84	0.688
ENSG00000172943.21	chrX:54044016-54044116	101	-	TS	PHF8	protein_coding	112282	1.1825	26.21	24.48	1.73	0.512	13.76	24.51	-10.75	0.812	16.78	24.52	-7.74	0.704
ENSG00000172943.21	chrX:54043762-54043811	50	-	AD	PHF8	protein_coding	112282	1.1825	85.98	76.91	9.07	0.98	82.12	78.5	3.62	0.728	89.16	78.32	10.84	0.993
ENSG00000172943.21	chrX:54043111-54043194	84	-	AF	PHF8	protein_coding	112282	1.1825	0.77	0.72	0.05	0.52	0.86	0.73	0.13	0.529	0.77	0.72	0.05	0.508
ENSG00000172943.21	chrX:54042810-54042820	11	-	AA	PHF8	protein_coding	112282	1.1825	98.71	97.34	1.37	0.768	95.76	97.27	-1.51	0.655	98.36	97.19	1.17	0.716
ENSG00000172943.21	chrX:54033057-54036033	2977	-	AD	PHF8	protein_coding	112282	1.1825	3.5	6.13	-2.63	0.69	5.21	6.14	-0.93	0.579	3.21	6.08	-2.87	0.729
ENSG00000172943.21	chrX:54022259-54022367	109	-	CE	PHF8	protein_coding	112282	1.1825	99.53	99.52	0.01	0.505	99.5	99.5	0	0.508	99.48	99.52	-0.04	0.501
ENSG00000172943.21	chrX:54017661-54017821	161	-	CE	PHF8	protein_coding	112282	1.1825	99.18	99.71	-0.53	0.856	98.51	99.71	-1.2	0.968	99.22	99.72	-0.5	0.847
ENSG00000172943.21	chrX:54016595-54016736	142	-	CE	PHF8	protein_coding	112282	1.1825	99.24	99.76	-0.52	0.861	98.55	99.77	-1.22	0.977	99.27	99.77	-0.5	0.857
ENSG00000172943.21	chrX:54014450-54014493	44	-	TS	PHF8	protein_coding	112282	1.1825	0.63	0.69	-0.06	0.521	0.74	0.64	0.1	0.567	0.8	0.71	0.09	0.506
ENSG00000172943.21	chrX:54014377-54014449	73	-	TS	PHF8	protein_coding	112282	1.1825	99.36	99.34	0.02	0.504	99.29	99.35	-0.06	0.529	99.15	99.34	-0.19	0.566
ENSG00000172943.21	chrX:54013418-54014376	959	-	AD	PHF8	protein_coding	112282	1.1825	0.41	0.57	-0.16	0.609	0.51	0.56	-0.05	0.514	1.79	0.57	1.22	0.803
ENSG00000172943.21	chrX:54011122-54011284	163	-	CE	PHF8	protein_coding	112282	1.1825	99.78	99.77	0.01	0.514	99.73	99.77	-0.04	0.544	99.72	99.78	-0.06	0.519
ENSG00000172943.21	chrX:54002595-54002682	88	-	CE	PHF8	protein_coding	112282	1.1825	99.73	99.74	-0.01	0.5	99.67	99.74	-0.07	0.541	99.68	99.74	-0.06	0.533
ENSG00000172943.21	chrX:54002155-54002261	107	-	CE	PHF8	protein_coding	112282	1.1825	99.64	99.71	-0.07	0.558	99.57	99.7	-0.13	0.587	99.58	99.72	-0.14	0.615
ENSG00000172943.21	chrX:53999870-53999961	92	-	CE	PHF8	protein_coding	112282	1.1825	99.64	99.72	-0.08	0.556	99.61	99.73	-0.12	0.622	99.64	99.73	-0.09	0.555
ENSG00000172943.21	chrX:53998155-53998286	132	-	CE	PHF8	protein_coding	112282	1.1825	0.63	0.49	0.14	0.592	0.67	0.48	0.19	0.588	0.62	0.48	0.14	0.568
ENSG00000172943.21	chrX:53995693-53995782	90	-	CE	PHF8	protein_coding	112282	1.1825	99.73	99.79	-0.06	0.57	99.72	99.79	-0.07	0.527	99.72	99.79	-0.07	0.58
ENSG00000172943.21	chrX:53995131-53995692	562	-	AD	PHF8	protein_coding	112282	1.1825	0.51	0.47	0.04	0.509	1.34	0.49	0.85	0.768	0.97	0.46	0.51	0.718
ENSG00000172943.21	chrX:53993785-53993903	119	-	CE	PHF8	protein_coding	112282	1.1825	56.5	82.16	-25.66	1	59.96	79.15	-19.19	1	49.87	82.17	-32.3	1
ENSG00000172943.21	chrX:53992736-53992839	104	-	CE	PHF8	protein_coding	112282	1.1825	99.74	99.79	-0.05	0.574	99.75	99.79	-0.04	0.581	99.75	99.8	-0.05	0.571
ENSG00000172943.21	chrX:53987078-53987163	86	-	CE	PHF8	protein_coding	112282	1.1825	99.75	99.79	-0.04	0.522	99.75	99.8	-0.05	0.538	99.72	99.79	-0.07	0.555
ENSG00000172943.21	chrX:53985907-53985949	43	-	CE	PHF8	protein_coding	112282	1.1825	99.75	99.77	-0.02	0.518	99.71	99.79	-0.08	0.593	99.72	99.77	-0.05	0.544
ENSG00000172943.21	chrX:53985816-53985906	91	-	AD	PHF8	protein_coding	112282	1.1825	99.75	99.31	0.44	0.862	99.73	99.28	0.45	0.861	99.74	99.29	0.45	0.844
ENSG00000172943.21	chrX:53985785-53985815	31	-	RI	PHF8	protein_coding	112282	1.1825	0.71	3.27	-2.56	0.977	1.73	3.26	-1.53	0.821	0.88	3.33	-2.45	0.973
ENSG00000172943.21	chrX:53985745-53985784	40	-	CE	PHF8	protein_coding	112282	1.1825	0.82	3.77	-2.95	0.978	1.74	3.69	-1.95	0.88	0.89	3.83	-2.94	0.983
ENSG00000172943.21	chrX:53985228-53985744	517	-	RI	PHF8	protein_coding	112282	1.1825	0.84	2.25	-1.41	0.885	1.73	2.2	-0.47	0.575	0.88	2.19	-1.31	0.881
ENSG00000172943.21	chrX:53984975-53985227	253	-	CE	PHF8	protein_coding	112282	1.1825	99.69	99.71	-0.02	0.503	99.64	99.72	-0.08	0.563	99.58	99.64	-0.06	0.52
ENSG00000172943.21	chrX:53984972-53984974	3	-	RI	PHF8	protein_coding	112282	1.1825	94.57	93.39	1.18	0.636	94.46	93.54	0.92	0.575	73.57	92.24	-18.67	0.846
ENSG00000172943.21	chrX:53984914-53984971	58	-	CE	PHF8	protein_coding	112282	1.1825	99.56	99.6	-0.04	0.518	99.45	99.59	-0.14	0.581	94.38	95.15	-0.77	0.522
ENSG00000172943.21	chrX:53962844-53962939	96	-	CE	PHF8	protein_coding	112282	1.1825	99.73	99.17	0.56	0.793	99.69	99.19	0.5	0.768	99.5	99.56	-0.06	0.551
ENSG00000172943.21	chrX:53944134-53944243	110	-	CE	PHF8	protein_coding	112282	1.1825	99.75	99.8	-0.05	0.536	99.74	99.8	-0.06	0.579	99.72	99.76	-0.04	0.541
ENSG00000172943.21	chrX:53940460-53940516	57	-	CE	PHF8	protein_coding	112282	1.1825	99.74	99.81	-0.07	0.579	99.73	99.81	-0.08	0.603	99.75	99.8	-0.05	0.561
ENSG00000172943.21	chrX:53940180-53940459	280	-	AD	PHF8	protein_coding	112282	1.1825	98.87	99.01	-0.14	0.628	98.88	98.96	-0.08	0.629	99.34	98.96	0.38	0.585
ENSG00000172943.21	chrX:53939162-53939246	85	-	CE	PHF8	protein_coding	112282	1.1825	99.4	99.58	-0.18	0.701	99.57	99.62	-0.05	0.551	99.82	99.62	0.2	0.72
ENSG00000172943.21	chrX:53936694-53938059	1366	-	TE	PHF8	protein_coding	112282	1.1825	76.43	64.31	12.12	0.799	82.26	64.46	17.8	0.955	79.7	64.89	14.81	0.844
ENSG00000172943.21	chrX:53936680-53936693	14	-	TE	PHF8	protein_coding	112282	1.1825	23.33	35.39	-12.06	0.782	17.54	35.2	-17.66	0.95	20.11	34.8	-14.69	0.811
ENSG00000172943.21	chrX:53936676-53936679	4	-	TE	PHF8	protein_coding	112282	1.1825	0.28	0.37	-0.09	0.687	0.23	0.37	-0.14	0.781	0.24	0.37	-0.13	0.766
ENSG00000176896.9	chrX:13655289-13655373	85	+	CE	TCEANC	protein_coding	28852	0.156567	93.88	95.96	-2.08	0.608	96.12	95.84	0.28	0.518	92.27	94.75	-2.48	0.601
ENSG00000176896.9	chrX:13659652-13659768	117	+	CE	TCEANC	protein_coding	28852	0.156567	75.49	49.98	25.51	0.932	51.1	56.62	-5.52	0.6	38.93	40.3	-1.37	0.516
ENSG00000176896.9	chrX:13660866-13661027	162	+	AA	TCEANC	protein_coding	28852	0.156567	29.59	37.63	-8.04	0.615	20.63	51.24	-30.61	0.919	13.23	44.19	-30.96	0.929
ENSG00000176896.9	chrX:13661031-13661122	92	+	CE	TCEANC	protein_coding	28852	0.156567	44.05	51.07	-7.02	0.616	34.49	50.9	-16.41	0.786	39.85	50.87	-11.02	0.664
ENSG00000176896.9	chrX:13663561-13663564	4	+	TE	TCEANC	protein_coding	28852	0.156567	1	0.7	0.3	0.573	0.91	0.66	0.25	0.564	0.83	0.64	0.19	0.549
ENSG00000176896.9	chrX:13663565-13664710	1146	+	TE	TCEANC	protein_coding	28852	0.156567	60.84	48.59	12.25	0.873	29.7	48.38	-18.68	0.731	31.23	48.73	-17.5	0.948
ENSG00000176896.9	chrX:13664711-13664737	27	+	TE	TCEANC	protein_coding	28852	0.156567	1.02	10.63	-9.61	0.897	33.79	10.57	23.22	0.675	11.27	10.65	0.62	0.527
ENSG00000176896.9	chrX:13664738-13665375	638	+	TE	TCEANC	protein_coding	28852	0.156567	1.02	41.59	-40.57	1	1.31	41.48	-40.17	1	58.27	41.12	17.15	0.975
ENSG00000176896.9	chrX:13665376-13665409	34	+	TE	TCEANC	protein_coding	28852	0.156567	38.98	0.67	38.31	1	36.65	0.69	35.96	1	0.8	0.69	0.11	0.518
ENSG00000125354.24	chrX:119693076-119693078	3	-	AD	SEPTIN6	protein_coding	77646	1.51192	99.66	99.79	-0.13	0.629	99.63	99.4	0.23	0.676	99.38	99.8	-0.42	0.787
ENSG00000125354.24	chrX:119692612-119693075	464	-	AD	SEPTIN6	protein_coding	77646	1.51192	1.8	4.09	-2.29	0.912	3.92	5.25	-1.33	0.736	2.3	4.07	-1.77	0.857
ENSG00000125354.24	chrX:119675554-119675668	115	-	CE	SEPTIN6	protein_coding	77646	1.51192	99.54	99.73	-0.19	0.642	99.69	99.45	0.24	0.68	99.44	99.84	-0.4	0.849
ENSG00000125354.24	chrX:119652854-119653040	187	-	CE	SEPTIN6	protein_coding	77646	1.51192	99.81	99.88	-0.07	0.629	99.8	99.49	0.31	0.767	99.52	99.88	-0.36	0.843
ENSG00000125354.24	chrX:119640692-119640788	97	-	CE	SEPTIN6	protein_coding	77646	1.51192	99.79	99.87	-0.08	0.622	99.76	99.47	0.29	0.722	99.4	99.82	-0.42	0.832
ENSG00000125354.24	chrX:119637027-119637195	169	-	CE	SEPTIN6	protein_coding	77646	1.51192	99.01	99.77	-0.76	0.857	98.66	99.45	-0.79	0.805	99.33	99.76	-0.43	0.778
ENSG00000125354.24	chrX:119629318-119629508	191	-	CE	SEPTIN6	protein_coding	77646	1.51192	99.84	99.65	0.19	0.714	99.84	99.71	0.13	0.661	99.85	99.65	0.2	0.71
ENSG00000125354.24	chrX:119625335-119625379	45	-	CE	SEPTIN6	protein_coding	77646	1.51192	15.01	6.82	8.19	0.999	7.25	6.86	0.39	0.551	9.78	6.88	2.9	0.889
ENSG00000125354.24	chrX:119618787-119620051	1265	-	AA	SEPTIN6	protein_coding	77646	1.51192	33.58	16.52	17.06	1	23.56	16.59	6.97	0.974	35.18	16.58	18.6	1
ENSG00000125354.24	chrX:119618713-119618786	74	-	CE	SEPTIN6	protein_coding	77646	1.51192	98.14	87.53	10.61	1	88.31	87.89	0.42	0.583	91.85	87.92	3.93	0.816
ENSG00000125354.24	chrX:119617639-119618712	1074	-	TE	SEPTIN6	protein_coding	77646	1.51192	29.23	26.92	2.31	0.628	26.93	27.04	-0.11	0.506	24.41	27.05	-2.64	0.743
ENSG00000125354.24	chrX:119616945-119617638	694	-	TE	SEPTIN6	protein_coding	77646	1.51192	70.73	73.08	-2.35	0.656	73.05	72.92	0.13	0.533	75.58	72.94	2.64	0.799
ENSG00000125354.24	chrX:119616716-119616742	27	-	TE	SEPTIN6	protein_coding	77646	1.51192	8.29	3.71	4.58	0.695	9.3	3.85	5.45	0.709	10.25	3.67	6.58	0.749
ENSG00000125354.24	chrX:119616712-119616715	4	-	TE	SEPTIN6	protein_coding	77646	1.51192	91.74	96.32	-4.58	0.744	90.97	96.42	-5.45	0.733	89.45	96.25	-6.8	0.745
ENSG00000147118.12	chrX:48003979-48003989	11	-	TS	ZNF182	protein_coding	29138	0.451387	8.62	8.39	0.23	0.57	7.26	7.92	-0.66	0.503	8.91	7.95	0.96	0.548
ENSG00000147118.12	chrX:48003909-48003978	70	-	TS	ZNF182	protein_coding	29138	0.451387	91.15	91.72	-0.57	0.517	92.93	91.84	1.09	0.533	90.99	91.89	-0.9	0.524
ENSG00000147118.12	chrX:48003904-48003908	5	-	AD	ZNF182	protein_coding	29138	0.451387	66.7	65.74	0.96	0.539	68.8	65.94	2.86	0.715	62.71	65.79	-3.08	0.707
ENSG00000147118.12	chrX:48003698-48003702	5	-	AA	ZNF182	protein_coding	29138	0.451387	53.45	56.42	-2.97	0.71	56.64	56.39	0.25	0.523	46.76	56.39	-9.63	0.96
ENSG00000147118.12	chrX:48003508-48003697	190	-	CE	ZNF182	protein_coding	29138	0.451387	99.19	99.47	-0.28	0.613	99.24	99.46	-0.22	0.567	99.36	99.49	-0.13	0.557
ENSG00000147118.12	chrX:48002595-48002653	59	-	CE	ZNF182	protein_coding	29138	0.451387	98.84	99.01	-0.17	0.563	98.8	99.06	-0.26	0.556	98.72	99.01	-0.29	0.54
ENSG00000147118.12	chrX:48002528-48002594	67	-	AD	ZNF182	protein_coding	29138	0.451387	2.07	3.29	-1.22	0.626	2.57	3.36	-0.79	0.582	2.46	3.38	-0.92	0.598
ENSG00000147118.12	chrX:47988524-47988617	94	-	CE	ZNF182	protein_coding	29138	0.451387	29.38	28.38	1	0.549	27.32	27.81	-0.49	0.501	16.66	27.53	-10.87	0.849
ENSG00000147118.12	chrX:47983285-47983411	127	-	CE	ZNF182	protein_coding	29138	0.451387	99.02	98.9	0.12	0.527	98.88	98.9	-0.02	0.516	98.58	98.88	-0.3	0.53
ENSG00000147118.12	chrX:47982949-47983038	90	-	CE	ZNF182	protein_coding	29138	0.451387	98.91	98.72	0.19	0.55	98.23	98.32	-0.09	0.505	98.44	98.74	-0.3	0.542
ENSG00000147118.12	chrX:47974851-47974851	1	-	TE	ZNF182	protein_coding	29138	0.451387	35.07	35.02	0.05	0.502	35.05	34.94	0.11	0.527	35.05	34.98	0.07	0.525
ENSG00000188419.14	chrX:86047247-86047483	237	-	AD	CHM	protein_coding	186381	0.23928	40.24	30.5	9.74	0.595	30.79	31.41	-0.62	0.511	6.7	10.75	-4.05	0.715
ENSG00000188419.14	chrX:86047111-86047246	136	-	AD	CHM	protein_coding	186381	0.23928	35.84	29.39	6.45	0.515	32.13	31.95	0.18	0.52	5.83	10.31	-4.48	0.783
ENSG00000188419.14	chrX:86027491-86027557	67	-	CE	CHM	protein_coding	186381	0.23928	96.48	98.21	-1.73	0.685	98.35	98.14	0.21	0.526	99.17	98.77	0.4	0.603
ENSG00000188419.14	chrX:85981737-85981809	73	-	CE	CHM	protein_coding	186381	0.23928	98.15	98.95	-0.8	0.648	99.03	98.9	0.13	0.506	99.24	98.76	0.48	0.624
ENSG00000188419.14	chrX:85978877-85978891	15	-	CE	CHM	protein_coding	186381	0.23928	98.37	99.12	-0.75	0.641	99.06	99.11	-0.05	0.507	99.23	99	0.23	0.558
ENSG00000188419.14	chrX:85978767-85978876	110	-	AD	CHM	protein_coding	186381	0.23928	98.31	97.32	0.99	0.628	98.08	97.69	0.39	0.557	97.69	97.74	-0.05	0.512
ENSG00000188419.14	chrX:85969087-85971586	2500	-	AL	CHM	protein_coding	186381	0.23928	70.69	28.84	41.85	0.996	36.63	25.97	10.66	0.867	38.64	24.16	14.48	0.963
ENSG00000188419.14	chrX:85958861-85958977	117	-	CE	CHM	protein_coding	186381	0.23928	91.39	95.68	-4.29	0.585	99.01	95.66	3.35	0.936	96.79	95.47	1.32	0.719
ENSG00000188419.14	chrX:85957855-85957975	121	-	CE	CHM	protein_coding	186381	0.23928	91.9	95.57	-3.67	0.648	99.08	95.74	3.34	0.955	96.7	95.52	1.18	0.665
ENSG00000188419.14	chrX:85956153-85956378	226	-	CE	CHM	protein_coding	186381	0.23928	91.62	95.73	-4.11	0.654	99.25	95.81	3.44	0.967	96.82	95.56	1.26	0.652
ENSG00000188419.14	chrX:85911261-85911338	78	-	CE	CHM	protein_coding	186381	0.23928	97.48	98.24	-0.76	0.59	99.29	98.32	0.97	0.778	96.86	98.3	-1.44	0.634
ENSG00000188419.14	chrX:85901084-85901188	105	-	CE	CHM	protein_coding	186381	0.23928	86.82	98.18	-11.36	0.92	99.28	98.27	1.01	0.782	96.83	98.15	-1.32	0.618
ENSG00000188419.14	chrX:85900646-85900709	64	-	CE	CHM	protein_coding	186381	0.23928	86.54	96.18	-9.64	0.809	96.73	96.29	0.44	0.593	96.77	96.27	0.5	0.625
ENSG00000188419.14	chrX:85894190-85894284	95	-	CE	CHM	protein_coding	186381	0.23928	92.97	97.16	-4.19	0.711	98.41	97.33	1.08	0.665	96.11	97.33	-1.22	0.583
ENSG00000188419.14	chrX:85878965-85879063	99	-	CE	CHM	protein_coding	186381	0.23928	93.17	97.45	-4.28	0.725	98.51	97.54	0.97	0.616	96.13	97.48	-1.35	0.627
ENSG00000188419.14	chrX:85873052-85873212	161	-	CE	CHM	protein_coding	186381	0.23928	95.7	97.73	-2.03	0.624	98.59	97.78	0.81	0.632	96.19	97.69	-1.5	0.607
ENSG00000188419.14	chrX:85863456-85864821	1366	-	AA	CHM	protein_coding	186381	0.23928	96.52	97.65	-1.13	0.584	98.59	97.81	0.78	0.637	96.44	97.68	-1.24	0.653
ENSG00000102362.16	chrX:100732122-100732123	2	-	TS	SYTL4	protein_coding	60340	0.201939	50.77	12.56	38.21	0.686	5.98	12.06	-6.08	0.689	2.56	12.82	-10.26	0.854
ENSG00000102362.16	chrX:100732121-100732121	1	-	TS	SYTL4	protein_coding	60340	0.201939	8.95	22.6	-13.65	0.708	6.03	22.6	-16.57	0.791	2.37	22.59	-20.22	0.889
ENSG00000102362.16	chrX:100732004-100732120	117	-	TS	SYTL4	protein_coding	60340	0.201939	49.28	69.11	-19.83	0.598	94.26	69.18	25.08	0.76	97.51	69.04	28.47	0.86
ENSG00000102362.16	chrX:100731418-100731505	88	-	CE	SYTL4	protein_coding	60340	0.201939	21.34	29.56	-8.22	0.692	26.43	29.52	-3.09	0.571	15.63	29.48	-13.85	0.844
ENSG00000102362.16	chrX:100713300-100713442	143	-	CE	SYTL4	protein_coding	60340	0.201939	5.17	4.59	0.58	0.522	5.92	4.55	1.37	0.585	3.62	4.63	-1.01	0.552
ENSG00000102362.16	chrX:100704811-100704886	76	-	CE	SYTL4	protein_coding	60340	0.201939	88.7	65.42	23.28	0.948	63.19	65.36	-2.17	0.564	54.18	65.57	-11.39	0.703
ENSG00000102362.16	chrX:100703093-100703185	93	-	CE	SYTL4	protein_coding	60340	0.201939	70.18	73.4	-3.22	0.529	65.04	73.46	-8.42	0.756	46.14	73.48	-27.34	0.944
ENSG00000102362.16	chrX:100701928-100702107	180	-	CE	SYTL4	protein_coding	60340	0.201939	96.76	97.85	-1.09	0.596	96.75	97.88	-1.13	0.644	98.36	97.86	0.5	0.58
ENSG00000102362.16	chrX:100701458-100701673	216	-	CE	SYTL4	protein_coding	60340	0.201939	98.06	98.6	-0.54	0.549	97.22	98.66	-1.44	0.725	98.74	98.66	0.08	0.547
ENSG00000102362.16	chrX:100701220-100701329	110	-	CE	SYTL4	protein_coding	60340	0.201939	98.43	98.79	-0.36	0.532	97.2	98.83	-1.63	0.745	98.77	98.83	-0.06	0.5
ENSG00000102362.16	chrX:100700897-100700999	103	-	CE	SYTL4	protein_coding	60340	0.201939	98.26	98.6	-0.34	0.545	96.97	98.63	-1.66	0.712	98.44	98.64	-0.2	0.54
ENSG00000102362.16	chrX:100691108-100691209	102	-	CE	SYTL4	protein_coding	60340	0.201939	84.01	97.61	-13.6	0.995	91.46	97.51	-6.05	0.898	93.71	97.5	-3.79	0.701
ENSG00000102362.16	chrX:100690563-100690638	76	-	CE	SYTL4	protein_coding	60340	0.201939	98.06	97.84	0.22	0.503	98.29	97.84	0.45	0.555	97.7	97.86	-0.16	0.508
ENSG00000102362.16	chrX:100690075-100690165	91	-	CE	SYTL4	protein_coding	60340	0.201939	97.98	98.16	-0.18	0.532	98.37	98.13	0.24	0.542	97.78	98.1	-0.32	0.507
ENSG00000102362.16	chrX:100689856-100689959	104	-	CE	SYTL4	protein_coding	60340	0.201939	98.07	98.58	-0.51	0.57	98.53	98.57	-0.04	0.503	98.25	98.65	-0.4	0.567
ENSG00000102362.16	chrX:100688351-100688443	93	-	CE	SYTL4	protein_coding	60340	0.201939	98.48	98.83	-0.35	0.583	98.6	98.89	-0.29	0.576	98.74	98.83	-0.09	0.503
ENSG00000102362.16	chrX:100687246-100688350	1105	-	RI	SYTL4	protein_coding	60340	0.201939	4.57	4.34	0.23	0.524	5.01	4.27	0.74	0.536	2.43	4.33	-1.9	0.727
ENSG00000102362.16	chrX:100687067-100687245	179	-	CE	SYTL4	protein_coding	60340	0.201939	98.33	99	-0.67	0.669	98.75	98.97	-0.22	0.532	98.92	98.92	0	0.511
ENSG00000102362.16	chrX:100686782-100687066	285	-	RI	SYTL4	protein_coding	60340	0.201939	2.08	1.96	0.12	0.511	3.26	1.9	1.36	0.639	1.95	1.95	0	0.503
ENSG00000102362.16	chrX:100686679-100686781	103	-	CE	SYTL4	protein_coding	60340	0.201939	98.56	98.91	-0.35	0.592	98.56	98.92	-0.36	0.564	98.83	98.94	-0.11	0.508
ENSG00000102362.16	chrX:100686152-100686678	527	-	RI	SYTL4	protein_coding	60340	0.201939	7.42	2.48	4.94	0.852	3.71	2.47	1.24	0.585	3.03	2.42	0.61	0.529
ENSG00000102362.16	chrX:100685990-100686151	162	-	CE	SYTL4	protein_coding	60340	0.201939	97.74	98.33	-0.59	0.554	97.65	98.4	-0.75	0.59	98.2	98.37	-0.17	0.512
ENSG00000102362.16	chrX:100681227-100681335	109	-	CE	SYTL4	protein_coding	60340	0.201939	94.25	97.75	-3.5	0.802	93.72	97.72	-4	0.784	97.92	97.8	0.12	0.534
ENSG00000102362.16	chrX:100679313-100679412	100	-	CE	SYTL4	protein_coding	60340	0.201939	93.01	96.51	-3.5	0.692	92.89	96.42	-3.53	0.727	94.41	96.45	-2.04	0.646
ENSG00000102362.16	chrX:100678391-100678599	209	-	CE	SYTL4	protein_coding	60340	0.201939	98.41	98.57	-0.16	0.55	97.37	98.59	-1.22	0.723	97.34	98.55	-1.21	0.675
ENSG00000102362.16	chrX:100675897-100676176	280	-	TE	SYTL4	protein_coding	60340	0.201939	27.08	15.73	11.35	0.889	3.61	15.71	-12.1	0.925	11.58	15.49	-3.91	0.649
ENSG00000102362.16	chrX:100674494-100675896	1403	-	TE	SYTL4	protein_coding	60340	0.201939	0.53	79.66	-79.13	1	3.92	79.6	-75.68	1	3.41	79.77	-76.36	1
ENSG00000102362.16	chrX:100674491-100674493	3	-	TE	SYTL4	protein_coding	60340	0.201939	72.72	4.98	67.74	1	92.8	4.99	87.81	1	85.22	5.01	80.21	1
ENSG00000102362.16	chrX:100671783-100674490	2708	-	TE	SYTL4	protein_coding	60340	0.201939	0.41	0.36	0.05	0.52	0.36	0.34	0.02	0.513	0.44	0.35	0.09	0.603
ENSG00000013563.14	chrX:154412007-154412085	79	-	RI	DNASE1L1	protein_coding	10876	4.67509	99.27	99.73	-0.46	0.732	99.34	99.73	-0.39	0.701	98.37	99.73	-1.36	0.874
ENSG00000013563.14	chrX:154411953-154412006	54	-	AA	DNASE1L1	protein_coding	10876	4.67509	99.39	99.79	-0.4	0.747	99.5	99.79	-0.29	0.678	98.6	99.78	-1.18	0.903
ENSG00000013563.14	chrX:154411925-154411952	28	-	AA	DNASE1L1	protein_coding	10876	4.67509	99.04	99.68	-0.64	0.745	99.33	99.66	-0.33	0.677	99.43	99.68	-0.25	0.643
ENSG00000013563.14	chrX:154411891-154411924	34	-	CE	DNASE1L1	protein_coding	10876	4.67509	99.24	99.72	-0.48	0.699	99.44	99.74	-0.3	0.675	99.46	99.73	-0.27	0.692
ENSG00000013563.14	chrX:154411681-154411890	210	-	AD	DNASE1L1	protein_coding	10876	4.67509	6.54	4.17	2.37	0.741	5.71	3.16	2.55	0.802	10.65	3.01	7.64	0.959
ENSG00000013563.14	chrX:154409814-154409927	114	-	AA	DNASE1L1	protein_coding	10876	4.67509	31.58	20.95	10.63	0.988	32.2	26.76	5.44	0.749	35.56	25.75	9.81	0.943
ENSG00000013563.14	chrX:154409676-154409813	138	-	AA	DNASE1L1	protein_coding	10876	4.67509	40.14	29.03	11.11	0.989	38.46	32.59	5.87	0.785	39.08	31.37	7.71	0.922
ENSG00000013563.14	chrX:154409187-154409196	10	-	AA	DNASE1L1	protein_coding	10876	4.67509	95.88	85.38	10.5	0.917	96.97	83.98	12.99	0.962	95.58	92.68	2.9	0.785
ENSG00000013563.14	chrX:154409112-154409186	75	-	CE	DNASE1L1	protein_coding	10876	4.67509	96.48	96.26	0.22	0.555	97.23	96.38	0.85	0.685	96.02	96.61	-0.59	0.538
ENSG00000013563.14	chrX:154408558-154409111	554	-	AD	DNASE1L1	protein_coding	10876	4.67509	4.58	2.75	1.83	0.693	2.21	2.73	-0.52	0.653	2.1	2.57	-0.47	0.61
ENSG00000013563.14	chrX:154405434-154405655	222	-	CE	DNASE1L1	protein_coding	10876	4.67509	99.29	99.49	-0.2	0.584	99.44	99.49	-0.05	0.509	99.41	99.49	-0.08	0.514
ENSG00000013563.14	chrX:154404995-154405083	89	-	CE	DNASE1L1	protein_coding	10876	4.67509	99.35	99.73	-0.38	0.695	99.47	99.75	-0.28	0.672	99.39	99.76	-0.37	0.683
ENSG00000013563.14	chrX:154404828-154404914	87	-	CE	DNASE1L1	protein_coding	10876	4.67509	99.39	99.77	-0.38	0.725	99.5	99.77	-0.27	0.682	99.47	99.76	-0.29	0.681
ENSG00000013563.14	chrX:154403269-154403381	113	-	CE	DNASE1L1	protein_coding	10876	4.67509	99.54	99.84	-0.3	0.725	99.63	99.84	-0.21	0.735	99.59	99.83	-0.24	0.667
ENSG00000013563.14	chrX:154403263-154403268	6	-	AD	DNASE1L1	protein_coding	10876	4.67509	0.82	0.27	0.55	0.753	0.66	0.28	0.38	0.699	0.64	0.27	0.37	0.686
ENSG00000013563.14	chrX:154402942-154403190	249	-	CE	DNASE1L1	protein_coding	10876	4.67509	99.5	99.82	-0.32	0.719	99.6	99.82	-0.22	0.678	99.57	99.82	-0.25	0.688
ENSG00000013563.14	chrX:154402842-154402941	100	-	RI	DNASE1L1	protein_coding	10876	4.67509	6.01	8.54	-2.53	0.794	8.9	8.9	0	0.518	4.76	8.91	-4.15	0.868
ENSG00000013563.14	chrX:154401761-154402486	726	-	TE	DNASE1L1	protein_coding	10876	4.67509	99.08	37.66	61.42	1	36.49	27.05	9.44	0.502	0.81	26.94	-26.13	1
ENSG00000013563.14	chrX:154401758-154401760	3	-	TE	DNASE1L1	protein_coding	10876	4.67509	0.61	61.35	-60.74	1	39.73	37.93	1.8	0.578	75.1	37.98	37.12	1
ENSG00000013563.14	chrX:154401236-154401757	522	-	TE	DNASE1L1	protein_coding	10876	4.67509	0.51	1.11	-0.6	0.904	0.74	0.7	0.04	0.548	1.04	0.7	0.34	0.691
ENSG00000006757.12	chrX:7927286-7927413	128	-	AF	PNPLA4	protein_coding	29492	0.0814228	91.94	85.27	6.67	0.804	88.44	85.06	3.38	0.662	92.97	85.42	7.55	0.835
ENSG00000006757.12	chrX:7925940-7926132	193	-	CE	PNPLA4	protein_coding	29492	0.0814228	98.5	98.05	0.45	0.562	97.16	97.97	-0.81	0.556	98.76	97.96	0.8	0.638
ENSG00000006757.12	chrX:7922004-7922098	95	-	CE	PNPLA4	protein_coding	29492	0.0814228	95.75	98.38	-2.63	0.768	97.37	98.42	-1.05	0.639	98.89	98.5	0.39	0.567
ENSG00000006757.12	chrX:7921713-7921848	136	-	CE	PNPLA4	protein_coding	29492	0.0814228	98.52	98.42	0.1	0.529	96.98	98.4	-1.42	0.669	98.81	98.41	0.4	0.565
ENSG00000006757.12	chrX:7912028-7912093	66	-	CE	PNPLA4	protein_coding	29492	0.0814228	95.54	97.1	-1.56	0.591	97.48	97.03	0.45	0.591	97.77	97.08	0.69	0.592
ENSG00000006757.12	chrX:7898763-7900817	2055	-	TE	PNPLA4	protein_coding	29492	0.0814228	88.33	78.6	9.73	0.814	77.46	78.45	-0.99	0.559	71.2	78.55	-7.35	0.689
ENSG00000006757.12	chrX:7898247-7898762	516	-	TE	PNPLA4	protein_coding	29492	0.0814228	11.42	21.32	-9.9	0.79	22.38	21.79	0.59	0.569	28.95	21.04	7.91	0.689
ENSG00000102109.9	chrX:48831869-48832341	473	-	CE	PCSK1N	protein_coding	4514	8.92327	99.8	99.82	-0.02	0.509	99.77	99.82	-0.05	0.574	99.84	99.8	0.04	0.556
ENSG00000056277.16	chrX:130268884-130268899	16	-	TS	ZNF280C	protein_coding	66192	1.00775	12.3	2.89	9.41	0.838	6.95	2.85	4.1	0.704	37.4	2.94	34.46	1
ENSG00000056277.16	chrX:130268762-130268883	122	-	TS	ZNF280C	protein_coding	66192	1.00775	87.75	97.02	-9.27	0.841	93.16	97.19	-4.03	0.706	62.09	97.18	-35.09	1
ENSG00000056277.16	chrX:130260466-130268268	7803	-	AA	ZNF280C	protein_coding	66192	1.00775	40.94	8.39	32.55	0.991	30.53	8.22	22.31	0.961	24.05	8.24	15.81	0.901
ENSG00000056277.16	chrX:130260419-130260465	47	-	CE	ZNF280C	protein_coding	66192	1.00775	97.08	98.92	-1.84	0.738	97.51	98.93	-1.42	0.681	97.35	98.92	-1.57	0.705
ENSG00000056277.16	chrX:130246859-130247005	147	-	CE	ZNF280C	protein_coding	66192	1.00775	98.27	99.42	-1.15	0.75	99.02	99.43	-0.41	0.621	98.46	99.46	-1	0.728
ENSG00000056277.16	chrX:130243800-130243865	66	-	CE	ZNF280C	protein_coding	66192	1.00775	97.44	99.14	-1.7	0.799	99.38	99.12	0.26	0.604	97.34	99.13	-1.79	0.833
ENSG00000056277.16	chrX:130243563-130243699	137	-	CE	ZNF280C	protein_coding	66192	1.00775	99.05	99.69	-0.64	0.78	99.47	99.71	-0.24	0.661	97.55	99.7	-2.15	0.942
ENSG00000056277.16	chrX:130239582-130239693	112	-	CE	ZNF280C	protein_coding	66192	1.00775	99.05	99.72	-0.67	0.771	99.48	99.73	-0.25	0.669	99.31	99.72	-0.41	0.725
ENSG00000056277.16	chrX:130236214-130236320	107	-	CE	ZNF280C	protein_coding	66192	1.00775	98.8	99.66	-0.86	0.805	99.29	99.56	-0.27	0.611	99.13	99.68	-0.55	0.721
ENSG00000056277.16	chrX:130230510-130230727	218	-	CE	ZNF280C	protein_coding	66192	1.00775	74.3	96.36	-22.06	1	86.39	96.34	-9.95	1	79.53	96.3	-16.77	1
ENSG00000056277.16	chrX:130228977-130229134	158	-	CE	ZNF280C	protein_coding	66192	1.00775	81.4	96.34	-14.94	0.999	88.19	96.36	-8.17	0.996	84.8	96.34	-11.54	0.994
ENSG00000056277.16	chrX:130227682-130227782	101	-	CE	ZNF280C	protein_coding	66192	1.00775	72.61	95.56	-22.95	1	83.28	95.61	-12.33	1	81.33	95.56	-14.23	1
ENSG00000056277.16	chrX:130226759-130226905	147	-	CE	ZNF280C	protein_coding	66192	1.00775	73.3	91.9	-18.6	0.999	76.52	91.79	-15.27	0.999	77.77	91.95	-14.18	0.978
ENSG00000056277.16	chrX:130220349-130220480	132	-	CE	ZNF280C	protein_coding	66192	1.00775	97.78	99.75	-1.97	0.973	99.25	99.75	-0.5	0.81	97.42	99.76	-2.34	0.987
ENSG00000056277.16	chrX:130215791-130216101	311	-	CE	ZNF280C	protein_coding	66192	1.00775	99.1	99.74	-0.64	0.745	99.59	99.74	-0.15	0.608	99.35	99.73	-0.38	0.679
ENSG00000056277.16	chrX:130215193-130215333	141	-	CE	ZNF280C	protein_coding	66192	1.00775	98.34	99.53	-1.19	0.802	99.23	99.49	-0.26	0.602	98.71	99.51	-0.8	0.718
ENSG00000056277.16	chrX:130210084-130215192	5109	-	AD	ZNF280C	protein_coding	66192	1.00775	9.2	5.42	3.78	0.638	10.85	7.96	2.89	0.621	8.18	5.3	2.88	0.567
ENSG00000056277.16	chrX:130209653-130209715	63	-	CE	ZNF280C	protein_coding	66192	1.00775	98.34	99.48	-1.14	0.76	98.94	99.41	-0.47	0.654	98.72	99.46	-0.74	0.687
ENSG00000056277.16	chrX:130205297-130205415	119	-	CE	ZNF280C	protein_coding	66192	1.00775	98.9	99.65	-0.75	0.741	99.32	99.65	-0.33	0.66	99.08	99.66	-0.58	0.705
ENSG00000056277.16	chrX:130205117-130205153	37	-	CE	ZNF280C	protein_coding	66192	1.00775	98.3	98.76	-0.46	0.517	97.99	98.76	-0.77	0.627	98.5	98.78	-0.28	0.529
ENSG00000247746.5	chrX:55489249-55489365	117	-	AA	USP51	protein_coding	5232	1.37825	72.28	79.12	-6.84	0.671	65.44	77.37	-11.93	0.716	53.18	77.08	-23.9	0.946
ENSG00000247746.5	chrX:55489169-55489248	80	-	CE	USP51	protein_coding	5232	1.37825	72.41	95.05	-22.64	0.981	80.48	95.22	-14.74	0.909	71.28	95.24	-23.96	0.959
ENSG00000247746.5	chrX:55487971-55488693	723	-	RI	USP51	protein_coding	5232	1.37825	95.07	97.54	-2.47	0.683	95.98	97.51	-1.53	0.649	89.61	97.57	-7.96	0.935
ENSG00000247746.5	chrX:55486804-55487970	1167	-	TE	USP51	protein_coding	5232	1.37825	40.01	34.32	5.69	0.777	43.5	34.49	9.01	0.951	30.32	34.61	-4.29	0.795
ENSG00000247746.5	chrX:55484616-55486803	2188	-	TE	USP51	protein_coding	5232	1.37825	59.92	65.7	-5.78	0.723	56.67	65.58	-8.91	0.96	69.69	65.39	4.3	0.807
ENSG00000012211.13	chrX:49186374-49186389	16	-	TS	PRICKLE3	protein_coding	11726	1.59199	66.58	21.95	44.63	0.995	50.48	22.43	28.05	0.964	51.85	22.35	29.5	0.978
ENSG00000012211.13	chrX:49186256-49186373	118	-	TS	PRICKLE3	protein_coding	11726	1.59199	34.15	77.92	-43.77	0.993	49.06	77.24	-28.18	0.97	47.46	76.92	-29.46	0.971
ENSG00000012211.13	chrX:49184826-49184893	68	-	AF	PRICKLE3	protein_coding	11726	1.59199	19.02	10.13	8.89	0.874	11.13	10.24	0.89	0.521	11.56	10.49	1.07	0.54
ENSG00000012211.13	chrX:49184625-49184710	86	-	CE	PRICKLE3	protein_coding	11726	1.59199	99.01	99.01	0	0.505	98.72	99.02	-0.3	0.586	98.28	98.99	-0.71	0.61
ENSG00000012211.13	chrX:49183734-49183917	184	-	CE	PRICKLE3	protein_coding	11726	1.59199	99.04	99.27	-0.23	0.581	99	99.26	-0.26	0.589	98.58	99.26	-0.68	0.658
ENSG00000012211.13	chrX:49183657-49183733	77	-	AD	PRICKLE3	protein_coding	11726	1.59199	5.17	6.08	-0.91	0.612	4.88	6.14	-1.26	0.621	5.79	6.15	-0.36	0.593
ENSG00000012211.13	chrX:49179693-49179806	114	-	CE	PRICKLE3	protein_coding	11726	1.59199	99.02	99.35	-0.33	0.632	99.04	99.38	-0.34	0.614	96.18	99.38	-3.2	0.959
ENSG00000012211.13	chrX:49179251-49179388	138	-	CE	PRICKLE3	protein_coding	11726	1.59199	99.2	98.56	0.64	0.67	99.2	98.58	0.62	0.67	94.94	98.54	-3.6	0.914
ENSG00000012211.13	chrX:49178272-49178475	204	-	CE	PRICKLE3	protein_coding	11726	1.59199	99.16	98.55	0.61	0.658	99.28	98.59	0.69	0.688	98.88	98.61	0.27	0.586
ENSG00000012211.13	chrX:49178180-49178197	18	-	AA	PRICKLE3	protein_coding	11726	1.59199	7.03	2.03	5	0.899	3.79	2	1.79	0.738	4.93	1.98	2.95	0.728
ENSG00000012211.13	chrX:49177993-49178179	187	-	CE	PRICKLE3	protein_coding	11726	1.59199	99.09	99.41	-0.32	0.583	99.14	99.45	-0.31	0.588	98.7	99.44	-0.74	0.672
ENSG00000012211.13	chrX:49176903-49177202	300	-	CE	PRICKLE3	protein_coding	11726	1.59199	99.32	99.43	-0.11	0.552	99.22	99.42	-0.2	0.582	98.88	99.42	-0.54	0.656
ENSG00000012211.13	chrX:49175264-49176265	1002	-	TE	PRICKLE3	protein_coding	11726	1.59199	39.29	52.84	-13.55	0.939	40.38	52.89	-12.51	1	49.16	53.08	-3.92	0.82
ENSG00000012211.13	chrX:49174802-49175263	462	-	TE	PRICKLE3	protein_coding	11726	1.59199	60.82	47.14	13.68	0.956	59.72	47.03	12.69	1	50.86	46.98	3.88	0.837
ENSG00000101882.10	chrX:119938730-119938810	81	-	CE	NKAP	protein_coding	23079	3.18864	99.67	99.82	-0.15	0.693	99.41	99.77	-0.36	0.862	99.8	99.77	0.03	0.567
ENSG00000101882.10	chrX:119936612-119936682	71	-	CE	NKAP	protein_coding	23079	3.18864	99.72	99.75	-0.03	0.51	99.75	99.73	0.02	0.539	99.68	99.76	-0.08	0.57
ENSG00000101882.10	chrX:119936297-119936428	132	-	CE	NKAP	protein_coding	23079	3.18864	99.77	99.81	-0.04	0.535	99.8	99.8	0	0.51	99.74	99.81	-0.07	0.571
ENSG00000101882.10	chrX:119934494-119934557	64	-	CE	NKAP	protein_coding	23079	3.18864	99.86	99.87	-0.01	0.56	99.86	99.87	-0.01	0.509	99.83	99.87	-0.04	0.532
ENSG00000101882.10	chrX:119932107-119932216	110	-	CE	NKAP	protein_coding	23079	3.18864	99.53	99.79	-0.26	0.833	99.72	99.79	-0.07	0.602	99.77	99.78	-0.01	0.517
ENSG00000101882.10	chrX:119931936-119932011	76	-	CE	NKAP	protein_coding	23079	3.18864	99.53	99.79	-0.26	0.828	99.72	99.79	-0.07	0.611	99.77	99.79	-0.02	0.539
ENSG00000101882.10	chrX:119930016-119930165	150	-	CE	NKAP	protein_coding	23079	3.18864	99.78	99.89	-0.11	0.694	99.72	99.89	-0.17	0.8	99.66	99.89	-0.23	0.805
ENSG00000101882.10	chrX:119925070-119925394	325	-	TE	NKAP	protein_coding	23079	3.18864	70.33	70.76	-0.43	0.519	72.18	70.72	1.46	0.629	79.6	70.59	9.01	0.876
ENSG00000101882.10	chrX:119925051-119925069	19	-	TE	NKAP	protein_coding	23079	3.18864	29.63	29.22	0.41	0.552	27.89	29.28	-1.39	0.631	20.36	29.41	-9.05	0.865
ENSG00000182484.15	chrX:156021564-156021680	117	+	RI	WASH6P	protein_coding	4884	0	89.17	93.72	-4.55	0.661	94.94	95.96	-1.02	0.558	88.93	93.71	-4.78	0.63
ENSG00000182484.15	chrX:156021691-156021693	3	+	AA	WASH6P	protein_coding	4884	0	88.76	93.01	-4.25	0.649	93.9	94.12	-0.22	0.522	90.18	92.89	-2.71	0.583
ENSG00000182484.15	chrX:156021694-156021792	99	+	CE	WASH6P	protein_coding	4884	0	87.74	91.47	-3.73	0.604	94.15	92.74	1.41	0.542	91.14	91.94	-0.8	0.544
ENSG00000182484.15	chrX:156021793-156021998	206	+	RI	WASH6P	protein_coding	4884	0	85.94	90.44	-4.5	0.636	93.38	88.58	4.8	0.643	91.27	88.21	3.06	0.585
ENSG00000182484.15	chrX:156022540-156022698	159	+	RI	WASH6P	protein_coding	4884	0	55.82	87.38	-31.56	0.958	83.29	87.49	-4.2	0.604	84.21	88.17	-3.96	0.609
ENSG00000182484.15	chrX:156022835-156023011	177	+	RI	WASH6P	protein_coding	4884	0	68.1	85.55	-17.45	0.8	81.92	85.16	-3.24	0.585	81.3	81.39	-0.09	0.513
ENSG00000182484.15	chrX:156023012-156023209	198	+	CE	WASH6P	protein_coding	4884	0	98.43	98.53	-0.1	0.536	97.64	98.3	-0.66	0.56	97.67	98.47	-0.8	0.634
ENSG00000182484.15	chrX:156023210-156023213	4	+	AD	WASH6P	protein_coding	4884	0	99.12	99.12	0	0.513	98.74	99.05	-0.31	0.558	98.73	99.15	-0.42	0.595
ENSG00000182484.15	chrX:156024120-156024124	5	+	AA	WASH6P	protein_coding	4884	0	94.99	94.03	0.96	0.552	92.33	93.85	-1.52	0.524	94.69	94.21	0.48	0.509
ENSG00000182484.15	chrX:156024125-156024272	148	+	CE	WASH6P	protein_coding	4884	0	94.39	93.79	0.6	0.51	92.87	93.86	-0.99	0.553	90.98	93.93	-2.95	0.617
ENSG00000182484.15	chrX:156024273-156025010	738	+	RI	WASH6P	protein_coding	4884	0	94.6	94.02	0.58	0.524	93.54	94.21	-0.67	0.541	91.78	93.84	-2.06	0.57
ENSG00000182484.15	chrX:156025011-156025031	21	+	AA	WASH6P	protein_coding	4884	0	94.93	92.74	2.19	0.539	93.34	92.9	0.44	0.539	91.92	92.57	-0.65	0.55
ENSG00000182484.15	chrX:156025032-156025049	18	+	CE	WASH6P	protein_coding	4884	0	93.44	91.15	2.29	0.514	92.67	91.68	0.99	0.51	91.43	91.21	0.22	0.553
ENSG00000182484.15	chrX:156025050-156025100	51	+	AD	WASH6P	protein_coding	4884	0	88.05	94.55	-6.5	0.697	90.21	94.52	-4.31	0.615	88.16	94.6	-6.44	0.693
ENSG00000182484.15	chrX:156025241-156025374	134	+	TE	WASH6P	protein_coding	4884	0	21.62	40.03	-18.41	0.809	34.56	40.17	-5.61	0.626	30.18	40.17	-9.99	0.692
ENSG00000182484.15	chrX:156025375-156025554	180	+	TE	WASH6P	protein_coding	4884	0	40.16	38.92	1.24	0.507	42.15	39.98	2.17	0.518	48.35	39.95	8.4	0.629
ENSG00000182484.15	chrX:156025555-156025663	109	+	TE	WASH6P	protein_coding	4884	0	42.14	14.38	27.76	0.917	28.9	14.91	13.99	0.804	25.21	14.4	10.81	0.762
ENSG00000182484.15	chrX:156025664-156025666	3	+	TE	WASH6P	protein_coding	4884	0	4.12	16.32	-12.2	0.841	5.11	16.2	-11.09	0.789	4.25	16.29	-12.04	0.843
ENSG00000133124.12	chrX:108736410-108736563	154	-	TS	IRS4	protein_coding	16617	98.358	98.5	98.74	-0.24	0.69	98.97	98.74	0.23	0.657	98.84	98.73	0.11	0.609
ENSG00000133124.12	chrX:108736093-108736409	317	-	TS	IRS4	protein_coding	16617	98.358	1.49	1.27	0.22	0.684	1.03	1.26	-0.23	0.686	1.16	1.26	-0.1	0.617
ENSG00000133124.12	chrX:108735987-108736092	106	-	AD	IRS4	protein_coding	16617	98.358	99.95	99.97	-0.02	0.659	99.96	99.97	-0.01	0.66	99.95	99.97	-0.02	0.625
ENSG00000133124.12	chrX:108735909-108735986	78	-	RI	IRS4	protein_coding	16617	98.358	99.44	99.66	-0.22	0.779	99.84	99.66	0.18	0.74	99.88	99.67	0.21	0.834
ENSG00000133124.12	chrX:108735892-108735908	17	-	AA	IRS4	protein_coding	16617	98.358	99.93	99.96	-0.03	0.663	99.95	99.96	-0.01	0.596	99.93	99.96	-0.03	0.676
ENSG00000133124.12	chrX:108735857-108735891	35	-	CE	IRS4	protein_coding	16617	98.358	99.92	99.96	-0.04	0.66	99.93	99.95	-0.02	0.559	99.92	99.96	-0.04	0.644
ENSG00000133124.12	chrX:108735199-108735636	438	-	AD	IRS4	protein_coding	16617	98.358	95.99	95.92	0.07	0.536	99.81	99.8	0.01	0.586	99.7	99.75	-0.05	0.526
ENSG00000133124.12	chrX:108735121-108735198	78	-	RI	IRS4	protein_coding	16617	98.358	96	95.91	0.09	0.516	99.55	99.82	-0.27	0.812	99.7	99.77	-0.07	0.544
ENSG00000133124.12	chrX:108734931-108735120	190	-	CE	IRS4	protein_coding	16617	98.358	96.06	95.98	0.08	0.504	99.85	99.82	0.03	0.596	99.74	99.77	-0.03	0.505
ENSG00000133124.12	chrX:108734892-108734896	5	-	CE	IRS4	protein_coding	16617	98.358	95.85	95.92	-0.07	0.503	99.86	99.82	0.04	0.619	99.75	99.77	-0.02	0.505
ENSG00000133124.12	chrX:108734838-108734891	54	-	AD	IRS4	protein_coding	16617	98.358	95.5	95.72	-0.22	0.511	98.86	99.23	-0.37	0.914	99.56	99.57	-0.01	0.515
ENSG00000133124.12	chrX:108734754-108734837	84	-	AD	IRS4	protein_coding	16617	98.358	94.21	94.78	-0.57	0.553	96.57	97.42	-0.85	0.966	97.86	98.39	-0.53	0.929
ENSG00000133124.12	chrX:108734709-108734720	12	-	CE	IRS4	protein_coding	16617	98.358	95.52	95.72	-0.2	0.513	98.88	99.24	-0.36	0.925	99.58	99.59	-0.01	0.512
ENSG00000133124.12	chrX:108734685-108734689	5	-	CE	IRS4	protein_coding	16617	98.358	95.53	95.75	-0.22	0.51	98.88	99.23	-0.35	0.909	99.58	99.59	-0.01	0.563
ENSG00000133124.12	chrX:108734670-108734684	15	-	AD	IRS4	protein_coding	16617	98.358	95.52	95.74	-0.22	0.547	97.28	99.23	-1.95	0.949	99.58	99.58	0	0.508
ENSG00000133124.12	chrX:108734655-108734669	15	-	AD	IRS4	protein_coding	16617	98.358	93.74	93.64	0.1	0.516	95.49	97.53	-2.04	0.929	97.92	98.18	-0.26	0.716
ENSG00000133124.12	chrX:108734649-108734654	6	-	AD	IRS4	protein_coding	16617	98.358	93.32	93.38	-0.06	0.503	95.33	97.44	-2.11	0.946	97.67	98.04	-0.37	0.7
ENSG00000133124.12	chrX:108734634-108734648	15	-	CE	IRS4	protein_coding	16617	98.358	93.04	93.01	0.03	0.526	77.07	79.2	-2.13	0.931	78.97	79.37	-0.4	0.576
ENSG00000133124.12	chrX:108734619-108734633	15	-	AA	IRS4	protein_coding	16617	98.358	72.34	72.23	0.11	0.511	72.84	73.49	-0.65	0.706	73.44	73.24	0.2	0.547
ENSG00000133124.12	chrX:108734613-108734618	6	-	AA	IRS4	protein_coding	16617	98.358	72.7	72.45	0.25	0.502	72.95	73.57	-0.62	0.676	73.67	73.39	0.28	0.575
ENSG00000133124.12	chrX:108734584-108734597	14	-	AA	IRS4	protein_coding	16617	98.358	92.75	91.69	1.06	0.578	97.33	99.23	-1.9	0.939	99.56	99.58	-0.02	0.525
ENSG00000133124.12	chrX:108734361-108734362	2	-	AA	IRS4	protein_coding	16617	98.358	99.56	99.7	-0.14	0.592	98.34	99.85	-1.51	0.915	99.3	99.64	-0.34	0.689
ENSG00000133124.12	chrX:108733767-108733868	102	-	AD	IRS4	protein_coding	16617	98.358	99.72	99.63	0.09	0.572	99.87	99.73	0.14	0.914	99.71	99.68	0.03	0.587
ENSG00000133124.12	chrX:108733157-108733652	496	-	AA	IRS4	protein_coding	16617	98.358	99.83	99.74	0.09	0.682	99.93	99.84	0.09	0.868	99.72	99.84	-0.12	0.848
ENSG00000133124.12	chrX:108732760-108733156	397	-	AA	IRS4	protein_coding	16617	98.358	99.98	99.99	-0.01	0.65	99.98	99.99	-0.01	0.625	99.98	99.99	-0.01	0.647
ENSG00000133124.12	chrX:108732631-108732759	129	-	CE	IRS4	protein_coding	16617	98.358	99.96	99.98	-0.02	0.66	99.97	99.98	-0.01	0.589	99.96	99.98	-0.02	0.674
ENSG00000133124.12	chrX:108732579-108732630	52	-	AD	IRS4	protein_coding	16617	98.358	99.89	99.94	-0.05	0.668	99.92	99.94	-0.02	0.575	99.88	99.94	-0.06	0.68
ENSG00000133124.12	chrX:108731898-108732578	681	-	RI	IRS4	protein_coding	16617	98.358	14.2	16.05	-1.85	0.756	15.44	20.59	-5.15	0.973	15.01	21.29	-6.28	0.979
ENSG00000133124.12	chrX:108728630-108728635	6	-	AA	IRS4	protein_coding	16617	98.358	62.77	36.57	26.2	1	65.1	39.61	25.49	1	49.97	40.62	9.35	0.954
ENSG00000133124.12	chrX:108728577-108728629	53	-	CE	IRS4	protein_coding	16617	98.358	73.33	50.6	22.73	1	71.04	51.95	19.09	1	54.66	49.54	5.12	0.827
ENSG00000133124.12	chrX:108728526-108728576	51	-	AD	IRS4	protein_coding	16617	98.358	72.22	49.15	23.07	1	69.26	50.45	18.81	1	52.29	48.01	4.28	0.807
ENSG00000133124.12	chrX:108723002-108723027	26	-	CE	IRS4	protein_coding	16617	98.358	76.36	62.77	13.59	0.993	76.86	63.88	12.98	1	56.35	62.15	-5.8	0.817
ENSG00000133124.12	chrX:108722524-108723001	478	-	RI	IRS4	protein_coding	16617	98.358	26.53	19.76	6.77	0.974	20.74	21.63	-0.89	0.617	18.56	19.8	-1.24	0.622
ENSG00000133124.12	chrX:108722522-108722523	2	-	AA	IRS4	protein_coding	16617	98.358	99.54	99.87	-0.33	0.844	99.78	99.88	-0.1	0.707	99.63	99.88	-0.25	0.802
ENSG00000133124.12	chrX:108722449-108722491	43	-	AA	IRS4	protein_coding	16617	98.358	99.85	99.91	-0.06	0.648	99.89	99.91	-0.02	0.571	99.71	99.91	-0.2	0.813
ENSG00000133124.12	chrX:108721936-108722448	513	-	CE	IRS4	protein_coding	16617	98.358	99.93	99.96	-0.03	0.653	99.94	99.96	-0.02	0.592	99.93	99.96	-0.03	0.665
ENSG00000133124.12	chrX:108721819-108721935	117	-	RI	IRS4	protein_coding	16617	98.358	98.75	98.67	0.08	0.605	98.21	98.68	-0.47	0.767	98.85	98.67	0.18	0.652
ENSG00000133124.12	chrX:108721675-108721818	144	-	CE	IRS4	protein_coding	16617	98.358	99.93	99.96	-0.03	0.667	99.95	99.96	-0.01	0.592	99.93	99.96	-0.03	0.667
ENSG00000133124.12	chrX:108721642-108721674	33	-	RI	IRS4	protein_coding	16617	98.358	99.92	99.91	0.01	0.543	99.93	99.91	0.02	0.608	99.86	99.91	-0.05	0.64
ENSG00000133124.12	chrX:108719946-108719948	3	-	TE	IRS4	protein_coding	16617	98.358	50.06	35.14	14.92	0.811	50.74	35.12	15.62	0.795	62.31	37.19	25.12	0.868
ENSG00000126768.13	chrX:48898083-48898093	11	-	AA	TIMM17B	protein_coding	4696	22.8307	88.47	88.88	-0.41	0.502	87.78	89.6	-1.82	0.537	87.97	89.05	-1.08	0.529
ENSG00000126768.13	chrX:48898015-48898062	48	-	AA	TIMM17B	protein_coding	4696	22.8307	91.36	93.78	-2.42	0.556	91.53	93.43	-1.9	0.563	92.6	93.55	-0.95	0.522
ENSG00000126768.13	chrX:48897769-48897771	3	-	TS	TIMM17B	protein_coding	4696	22.8307	1.14	1.06	0.08	0.5	1.1	1.07	0.03	0.506	1.11	1.06	0.05	0.503
ENSG00000126768.13	chrX:48897763-48897768	6	-	TS	TIMM17B	protein_coding	4696	22.8307	1.11	1.03	0.08	0.52	1.13	1.06	0.07	0.534	1.08	1.07	0.01	0.502
ENSG00000126768.13	chrX:48897724-48897762	39	-	TS	TIMM17B	protein_coding	4696	22.8307	98.83	98.95	-0.12	0.502	98.85	99	-0.15	0.531	98.94	98.99	-0.05	0.518
ENSG00000126768.13	chrX:48897536-48897723	188	-	AD	TIMM17B	protein_coding	4696	22.8307	0.39	0.27	0.12	0.725	0.39	0.27	0.12	0.701	0.47	0.33	0.14	0.734
ENSG00000126768.13	chrX:48896738-48896758	21	-	AD	TIMM17B	protein_coding	4696	22.8307	0.09	0.12	-0.03	0.556	0.1	0.13	-0.03	0.593	0.13	0.11	0.02	0.547
ENSG00000126768.13	chrX:48895352-48895454	103	-	CE	TIMM17B	protein_coding	4696	22.8307	4.96	5.16	-0.2	0.585	4.55	5.1	-0.55	0.741	2.99	4.95	-1.96	0.995
ENSG00000126768.13	chrX:48895348-48895351	4	-	AD	TIMM17B	protein_coding	4696	22.8307	0.1	0.14	-0.04	0.611	0.44	0.15	0.29	0.85	0.14	0.13	0.01	0.522
ENSG00000126768.13	chrX:48894222-48894225	4	-	AA	TIMM17B	protein_coding	4696	22.8307	99.96	99.91	0.05	0.746	99.86	99.96	-0.1	0.782	99.86	99.96	-0.1	0.826
ENSG00000126768.13	chrX:48894204-48894204	1	-	RI	TIMM17B	protein_coding	4696	22.8307	99.9	99.45	0.45	0.994	99.71	99.56	0.15	0.792	99.66	99.56	0.1	0.671
ENSG00000126768.13	chrX:48894097-48894203	107	-	CE	TIMM17B	protein_coding	4696	22.8307	99.97	99.96	0.01	0.506	99.96	99.97	-0.01	0.525	99.91	99.97	-0.06	0.773
ENSG00000126768.13	chrX:48893900-48894010	111	-	CE	TIMM17B	protein_coding	4696	22.8307	99.98	99.98	0	0.535	99.97	99.98	-0.01	0.539	99.97	99.98	-0.01	0.527
ENSG00000126768.13	chrX:48893818-48893831	14	-	AA	TIMM17B	protein_coding	4696	22.8307	0.22	0.13	0.09	0.788	0.18	0.13	0.05	0.677	0.14	0.13	0.01	0.506
ENSG00000126768.13	chrX:48893543-48893817	275	-	AA	TIMM17B	protein_coding	4696	22.8307	99.98	99.98	0	0.503	99.97	99.98	-0.01	0.529	99.97	99.98	-0.01	0.528
ENSG00000126768.13	chrX:48893449-48893542	94	-	TE	TIMM17B	protein_coding	4696	22.8307	1.65	2.19	-0.54	0.558	2.51	2.2	0.31	0.546	2.18	2.19	-0.01	0.538
ENSG00000126768.13	chrX:48893447-48893448	2	-	TE	TIMM17B	protein_coding	4696	22.8307	98.35	97.8	0.55	0.576	97.54	97.75	-0.21	0.535	97.9	97.9	0	0.517
ENSG00000172534.14	chrX:153970648-153971034	387	-	AD	HCFC1	protein_coding	24261	15.6104	99.79	99.84	-0.05	0.565	99.63	99.73	-0.1	0.579	99.7	99.74	-0.04	0.501
ENSG00000172534.14	chrX:153964578-153964726	149	-	CE	HCFC1	protein_coding	24261	15.6104	99.83	99.86	-0.03	0.545	99.66	99.75	-0.09	0.596	99.77	99.75	0.02	0.533
ENSG00000172534.14	chrX:153964124-153964284	161	-	CE	HCFC1	protein_coding	24261	15.6104	99.83	99.86	-0.03	0.568	99.81	99.85	-0.04	0.544	99.86	99.86	0	0.509
ENSG00000172534.14	chrX:153963225-153963433	209	-	CE	HCFC1	protein_coding	24261	15.6104	99.85	99.89	-0.04	0.586	99.85	99.89	-0.04	0.593	99.88	99.89	-0.01	0.531
ENSG00000172534.14	chrX:153962222-153962306	85	-	CE	HCFC1	protein_coding	24261	15.6104	99.85	99.89	-0.04	0.568	99.85	99.89	-0.04	0.583	99.89	99.89	0	0.542
ENSG00000172534.14	chrX:153961542-153961648	107	-	CE	HCFC1	protein_coding	24261	15.6104	99.82	99.87	-0.05	0.557	99.83	99.87	-0.04	0.562	99.86	99.87	-0.01	0.511
ENSG00000172534.14	chrX:153960368-153960414	47	-	CE	HCFC1	protein_coding	24261	15.6104	99.8	99.86	-0.06	0.589	99.8	99.86	-0.06	0.57	99.86	99.86	0	0.502
ENSG00000172534.14	chrX:153960103-153960131	29	-	CE	HCFC1	protein_coding	24261	15.6104	99.83	99.86	-0.03	0.584	99.83	99.86	-0.03	0.543	99.84	99.86	-0.02	0.517
ENSG00000172534.14	chrX:153959860-153959895	36	-	AA	HCFC1	protein_coding	24261	15.6104	99.87	99.91	-0.04	0.583	99.88	99.89	-0.01	0.511	99.89	99.88	0.01	0.536
ENSG00000172534.14	chrX:153959802-153959859	58	-	CE	HCFC1	protein_coding	24261	15.6104	99.83	99.86	-0.03	0.568	99.86	99.88	-0.02	0.564	99.87	99.88	-0.01	0.501
ENSG00000172534.14	chrX:153959471-153959491	21	-	AA	HCFC1	protein_coding	24261	15.6104	99.84	99.89	-0.05	0.578	99.84	99.89	-0.05	0.592	99.87	99.88	-0.01	0.534
ENSG00000172534.14	chrX:153959331-153959470	140	-	CE	HCFC1	protein_coding	24261	15.6104	99.85	99.89	-0.04	0.598	99.85	99.89	-0.04	0.617	99.88	99.89	-0.01	0.505
ENSG00000172534.14	chrX:153958569-153958766	198	-	CE	HCFC1	protein_coding	24261	15.6104	95.01	95.47	-0.46	0.602	94.69	95.46	-0.77	0.681	91.06	95.46	-4.4	0.999
ENSG00000172534.14	chrX:153958442-153958568	127	-	AD	HCFC1	protein_coding	24261	15.6104	0.18	0.15	0.03	0.566	0.19	0.15	0.04	0.584	0.16	0.15	0.01	0.533
ENSG00000172534.14	chrX:153958025-153958249	225	-	CE	HCFC1	protein_coding	24261	15.6104	99.89	99.92	-0.03	0.593	99.89	99.91	-0.02	0.578	99.91	99.92	-0.01	0.539
ENSG00000172534.14	chrX:153957782-153957886	105	-	CE	HCFC1	protein_coding	24261	15.6104	99.87	99.9	-0.03	0.586	99.86	99.9	-0.04	0.596	99.89	99.9	-0.01	0.505
ENSG00000172534.14	chrX:153957314-153957533	220	-	CE	HCFC1	protein_coding	24261	15.6104	99.88	99.91	-0.03	0.569	99.87	99.91	-0.04	0.584	99.9	99.91	-0.01	0.509
ENSG00000172534.14	chrX:153956918-153957060	143	-	CE	HCFC1	protein_coding	24261	15.6104	99.88	99.9	-0.02	0.567	99.88	99.9	-0.02	0.578	99.9	99.9	0	0.527
ENSG00000172534.14	chrX:153956625-153956763	139	-	CE	HCFC1	protein_coding	24261	15.6104	99.88	99.91	-0.03	0.55	99.89	99.91	-0.02	0.519	99.91	99.91	0	0.505
ENSG00000172534.14	chrX:153956281-153956411	131	-	CE	HCFC1	protein_coding	24261	15.6104	99.91	99.93	-0.02	0.557	99.9	99.93	-0.03	0.584	99.92	99.93	-0.01	0.529
ENSG00000172534.14	chrX:153956191-153956280	90	-	AD	HCFC1	protein_coding	24261	15.6104	96.7	99.93	-3.23	1	99.9	99.93	-0.03	0.59	99.9	99.91	-0.01	0.514
ENSG00000172534.14	chrX:153955115-153955129	15	-	AD	HCFC1	protein_coding	24261	15.6104	86.45	88.94	-2.49	0.728	87.17	88.9	-1.73	0.724	87.99	88.73	-0.74	0.568
ENSG00000172534.14	chrX:153955100-153955114	15	-	AD	HCFC1	protein_coding	24261	15.6104	86.34	88.91	-2.57	0.755	87.1	88.75	-1.65	0.701	87.92	88.68	-0.76	0.575
ENSG00000172534.14	chrX:153955043-153955099	57	-	RI	HCFC1	protein_coding	24261	15.6104	86.51	88.93	-2.42	0.757	87.25	88.84	-1.59	0.718	88.05	88.8	-0.75	0.586
ENSG00000172534.14	chrX:153954497-153954500	4	-	AA	HCFC1	protein_coding	24261	15.6104	99.69	99.74	-0.05	0.549	99.72	99.75	-0.03	0.537	99.76	99.74	0.02	0.511
ENSG00000172534.14	chrX:153954245-153954496	252	-	AA	HCFC1	protein_coding	24261	15.6104	99.86	99.88	-0.02	0.529	99.84	99.88	-0.04	0.576	99.88	99.88	0	0.51
ENSG00000172534.14	chrX:153954066-153954244	179	-	CE	HCFC1	protein_coding	24261	15.6104	99.9	99.92	-0.02	0.55	99.87	99.92	-0.05	0.614	99.92	99.92	0	0.506
ENSG00000172534.14	chrX:153953607-153953770	164	-	CE	HCFC1	protein_coding	24261	15.6104	99.87	99.9	-0.03	0.573	99.85	99.9	-0.05	0.622	99.91	99.91	0	0.511
ENSG00000172534.14	chrX:153953088-153953090	3	-	AA	HCFC1	protein_coding	24261	15.6104	12.15	2.28	9.87	0.996	9.13	4.42	4.71	0.861	7.23	4.39	2.84	0.785
ENSG00000172534.14	chrX:153952959-153953087	129	-	AA	HCFC1	protein_coding	24261	15.6104	12.14	16.43	-4.29	0.971	9.16	12.81	-3.65	0.762	12.97	12.83	0.14	0.554
ENSG00000172534.14	chrX:153952514-153952958	445	-	CE	HCFC1	protein_coding	24261	15.6104	99.88	99.9	-0.02	0.553	99.87	99.9	-0.03	0.571	99.9	99.9	0	0.518
ENSG00000172534.14	chrX:153952159-153952161	3	-	AA	HCFC1	protein_coding	24261	15.6104	0.23	0.19	0.04	0.515	0.25	0.2	0.05	0.548	0.18	0.2	-0.02	0.532
ENSG00000172534.14	chrX:153951841-153952158	318	-	CE	HCFC1	protein_coding	24261	15.6104	99.88	99.91	-0.03	0.573	99.88	99.91	-0.03	0.589	99.9	99.91	-0.01	0.509
ENSG00000172534.14	chrX:153951589-153951707	119	-	CE	HCFC1	protein_coding	24261	15.6104	99.86	99.9	-0.04	0.564	99.86	99.89	-0.03	0.558	99.88	99.89	-0.01	0.536
ENSG00000172534.14	chrX:153951580-153951588	9	-	AD	HCFC1	protein_coding	24261	15.6104	2.55	6.47	-3.92	0.921	2.43	6.48	-4.05	0.926	6.45	6.51	-0.06	0.526
ENSG00000172534.14	chrX:153951485-153951487	3	-	AA	HCFC1	protein_coding	24261	15.6104	99.82	99.86	-0.04	0.572	99.84	99.87	-0.03	0.546	99.84	99.86	-0.02	0.526
ENSG00000172534.14	chrX:153951350-153951484	135	-	CE	HCFC1	protein_coding	24261	15.6104	99.84	99.89	-0.05	0.602	99.86	99.89	-0.03	0.576	99.88	99.9	-0.02	0.524
ENSG00000172534.14	chrX:153950813-153950998	186	-	CE	HCFC1	protein_coding	24261	15.6104	99.86	99.91	-0.05	0.614	99.87	99.91	-0.04	0.577	99.89	99.9	-0.01	0.509
ENSG00000172534.14	chrX:153950243-153950543	301	-	CE	HCFC1	protein_coding	24261	15.6104	99.84	99.87	-0.03	0.568	99.85	99.88	-0.03	0.525	99.87	99.87	0	0.502
ENSG00000172534.14	chrX:153949610-153949616	7	-	AA	HCFC1	protein_coding	24261	15.6104	99.84	99.85	-0.01	0.521	99.86	99.86	0	0.53	99.86	99.85	0.01	0.528
ENSG00000172534.14	chrX:153949553-153949609	57	-	CE	HCFC1	protein_coding	24261	15.6104	99.84	99.84	0	0.512	99.86	99.84	0.02	0.516	99.84	99.84	0	0.509
ENSG00000172534.14	chrX:153949355-153949386	32	-	CE	HCFC1	protein_coding	24261	15.6104	99.88	99.89	-0.01	0.524	99.88	99.89	-0.01	0.519	99.88	99.89	-0.01	0.516
ENSG00000172534.14	chrX:153949142-153949354	213	-	AD	HCFC1	protein_coding	24261	15.6104	99.86	99.89	-0.03	0.565	99.86	99.9	-0.04	0.599	99.89	99.89	0	0.522
ENSG00000172534.14	chrX:153949075-153949141	67	-	RI	HCFC1	protein_coding	24261	15.6104	99.78	99.86	-0.08	0.622	99.81	99.86	-0.05	0.576	99.86	99.85	0.01	0.509
ENSG00000172534.14	chrX:153949021-153949074	54	-	CE	HCFC1	protein_coding	24261	15.6104	99.8	99.86	-0.06	0.595	99.83	99.85	-0.02	0.548	99.87	99.86	0.01	0.518
ENSG00000172534.14	chrX:153949016-153949020	5	-	AD	HCFC1	protein_coding	24261	15.6104	99.78	99.84	-0.06	0.562	99.83	99.85	-0.02	0.514	99.87	99.84	0.03	0.552
ENSG00000172534.14	chrX:153949010-153949015	6	-	AD	HCFC1	protein_coding	24261	15.6104	99.8	99.85	-0.05	0.563	99.84	99.85	-0.01	0.526	99.87	99.86	0.01	0.513
ENSG00000172534.14	chrX:153948970-153949009	40	-	RI	HCFC1	protein_coding	24261	15.6104	99.83	99.87	-0.04	0.583	99.85	99.87	-0.02	0.548	99.89	99.88	0.01	0.501
ENSG00000172534.14	chrX:153948924-153948969	46	-	AA	HCFC1	protein_coding	24261	15.6104	99.85	99.9	-0.05	0.6	99.87	99.9	-0.03	0.557	99.89	99.89	0	0.523
ENSG00000172534.14	chrX:153948857-153948923	67	-	AA	HCFC1	protein_coding	24261	15.6104	99.9	99.92	-0.02	0.574	99.89	99.92	-0.03	0.559	99.92	99.92	0	0.521
ENSG00000172534.14	chrX:153948453-153948856	404	-	AA	HCFC1	protein_coding	24261	15.6104	99.92	99.94	-0.02	0.557	99.92	99.94	-0.02	0.6	99.94	99.94	0	0.526
ENSG00000169239.14	chrX:15749971-15750165	195	+	CE	CA5B	protein_coding	99581	0.108988	97.35	96.1	1.25	0.562	98.07	89.5	8.57	0.845	92.66	89.35	3.31	0.581
ENSG00000169239.14	chrX:15764578-15764775	198	+	CE	CA5B	protein_coding	99581	0.108988	98.71	98.42	0.29	0.525	98.84	98.5	0.34	0.564	98.47	98.48	-0.01	0.524
ENSG00000169239.14	chrX:15764776-15769293	4518	+	AD	CA5B	protein_coding	99581	0.108988	2.13	7.19	-5.06	0.868	4.62	7.15	-2.53	0.699	3.6	7.12	-3.52	0.768
ENSG00000169239.14	chrX:15772496-15772614	119	+	CE	CA5B	protein_coding	99581	0.108988	77.56	76.74	0.82	0.538	77.11	76.76	0.35	0.521	74.57	75.39	-0.82	0.547
ENSG00000169239.14	chrX:15774302-15774397	96	+	CE	CA5B	protein_coding	99581	0.108988	98.91	98.66	0.25	0.54	98.87	98.7	0.17	0.513	98.82	98.74	0.08	0.501
ENSG00000169239.14	chrX:15776714-15776869	156	+	CE	CA5B	protein_coding	99581	0.108988	98.95	98.82	0.13	0.502	98.91	98.85	0.06	0.511	98.73	98.83	-0.1	0.526
ENSG00000147394.20	chrX:152941831-152941835	5	+	AD	ZNF185	protein_coding	75414	0.121086	4.53	12.34	-7.81	0.809	7.47	12.89	-5.42	0.695	5.16	12.85	-7.69	0.801
ENSG00000147394.20	chrX:152945267-152945464	198	+	CE	ZNF185	protein_coding	75414	0.121086	98.26	97	1.26	0.65	95.6	97.2	-1.6	0.62	97	97.13	-0.13	0.506
ENSG00000147394.20	chrX:152959699-152959896	198	+	CE	ZNF185	protein_coding	75414	0.121086	94.28	98.56	-4.28	0.818	91.48	98.57	-7.09	0.853	88.91	98.52	-9.61	0.915
ENSG00000147394.20	chrX:152963839-152963949	111	+	CE	ZNF185	protein_coding	75414	0.121086	99.04	98.36	0.68	0.621	97.74	98.39	-0.65	0.57	98.46	98.38	0.08	0.541
ENSG00000147394.20	chrX:152965447-152965527	81	+	CE	ZNF185	protein_coding	75414	0.121086	98.83	97.69	1.14	0.67	97.37	97.9	-0.53	0.551	98.37	97.77	0.6	0.604
ENSG00000147394.20	chrX:152967167-152967238	72	+	CE	ZNF185	protein_coding	75414	0.121086	98.87	98.09	0.78	0.614	97.78	98.13	-0.35	0.53	98.21	98.11	0.1	0.504
ENSG00000147394.20	chrX:152969382-152969484	103	+	CE	ZNF185	protein_coding	75414	0.121086	99.07	98.63	0.44	0.626	98.5	98.66	-0.16	0.534	98.6	98.67	-0.07	0.519
ENSG00000147394.20	chrX:152970443-152970541	99	+	CE	ZNF185	protein_coding	75414	0.121086	99.4	99.04	0.36	0.589	98.88	99.08	-0.2	0.56	99.02	99.05	-0.03	0.51
ENSG00000147394.20	chrX:152971274-152973471	2198	+	TE	ZNF185	protein_coding	75414	0.121086	54.69	54.68	0.01	0.51	54.58	54.66	-0.08	0.513	54.75	54.67	0.08	0.514
ENSG00000147394.20	chrX:152973472-152973472	1	+	TE	ZNF185	protein_coding	75414	0.121086	27.39	27.51	-0.12	0.513	27.4	27.41	-0.01	0.51	27.44	27.4	0.04	0.509
ENSG00000147394.20	chrX:152973473-152973473	1	+	TE	ZNF185	protein_coding	75414	0.121086	11.37	11.34	0.03	0.513	11.42	11.31	0.11	0.526	11.39	11.43	-0.04	0.5
ENSG00000147394.20	chrX:152973474-152973474	1	+	TE	ZNF185	protein_coding	75414	0.121086	6.78	6.83	-0.05	0.51	6.9	6.85	0.05	0.513	6.79	6.82	-0.03	0.531
ENSG00000147394.20	chrX:152973475-152973480	6	+	TE	ZNF185	protein_coding	75414	0.121086	0.22	0.3	-0.08	0.581	0.37	0.3	0.07	0.551	0.3	0.3	0	0.515
ENSG00000101843.19	chrX:108091543-108091549	7	-	TS	PSMD10	protein_coding	7342	14.7595	2.97	18.74	-15.77	0.815	0.27	19.94	-19.67	0.949	12.63	18.28	-5.65	0.567
ENSG00000101843.19	chrX:108091539-108091542	4	-	TS	PSMD10	protein_coding	7342	14.7595	61.53	43.46	18.07	0.885	39.65	43.95	-4.3	0.647	55.24	42.98	12.26	0.935
ENSG00000101843.19	chrX:108091407-108091538	132	-	TS	PSMD10	protein_coding	7342	14.7595	35.71	38.04	-2.33	0.55	60.21	36.43	23.78	0.981	32.38	38.93	-6.55	0.676
ENSG00000101843.19	chrX:108088851-108088970	120	-	AA	PSMD10	protein_coding	7342	14.7595	0.41	0.47	-0.06	0.531	0.44	0.51	-0.07	0.519	0.87	0.67	0.2	0.541
ENSG00000101843.19	chrX:108088096-108088099	4	-	CE	PSMD10	protein_coding	7342	14.7595	99.87	99.87	0	0.52	99.88	99.88	0	0.518	99.76	99.8	-0.04	0.545
ENSG00000101843.19	chrX:108087953-108087972	20	-	CE	PSMD10	protein_coding	7342	14.7595	99.9	99.9	0	0.514	99.9	99.9	0	0.522	99.87	99.89	-0.02	0.543
ENSG00000101843.19	chrX:108087765-108087852	88	-	CE	PSMD10	protein_coding	7342	14.7595	99.94	99.93	0.01	0.54	99.92	99.93	-0.01	0.536	99.91	99.93	-0.02	0.543
ENSG00000101843.19	chrX:108087699-108087764	66	-	AD	PSMD10	protein_coding	7342	14.7595	85.05	86.36	-1.31	0.767	80.78	82.8	-2.02	0.715	84.33	82.79	1.54	0.706
ENSG00000101843.19	chrX:108087686-108087698	13	-	AD	PSMD10	protein_coding	7342	14.7595	85.07	86.32	-1.25	0.731	80.81	82.74	-1.93	0.709	84.26	82.68	1.58	0.725
ENSG00000101843.19	chrX:108084207-108084829	623	-	TE	PSMD10	protein_coding	7342	14.7595	36.81	67.66	-30.85	0.944	88.06	81.27	6.79	0.911	83.01	80.56	2.45	0.903
ENSG00000183305.14	chrX:152716896-152716961	66	+	CE	MAGEA2B	protein_coding	4021	0	63.74	82.58	-18.84	0.85	90.03	82.66	7.37	0.721	93.06	82.78	10.28	0.816
ENSG00000183305.14	chrX:152717042-152717074	33	+	TE	MAGEA2B	protein_coding	4021	0	3.76	3.17	0.59	0.556	3.44	2.98	0.46	0.546	2.14	3.03	-0.89	0.593
ENSG00000183305.14	chrX:152717075-152717217	143	+	TE	MAGEA2B	protein_coding	4021	0	29.99	60.31	-30.32	0.885	18.39	59.78	-41.39	0.958	44.69	60.31	-15.62	0.778
ENSG00000183305.14	chrX:152717218-152717373	156	+	TE	MAGEA2B	protein_coding	4021	0	3.58	5.54	-1.96	0.65	3.48	5.41	-1.93	0.661	2.17	5.56	-3.39	0.781
ENSG00000183305.14	chrX:152717374-152717466	93	+	TE	MAGEA2B	protein_coding	4021	0	3.79	3.01	0.78	0.527	12.9	3.03	9.87	0.844	2.14	3.04	-0.9	0.565
ENSG00000183305.14	chrX:152717467-152717551	85	+	TE	MAGEA2B	protein_coding	4021	0	3.64	2.99	0.65	0.517	3.41	3.04	0.37	0.538	2.13	3.01	-0.88	0.598
ENSG00000183305.14	chrX:152717552-152717562	11	+	TE	MAGEA2B	protein_coding	4021	0	44.24	26.61	17.63	0.825	44.05	26.69	17.36	0.841	27.93	26.78	1.15	0.534
ENSG00000183305.14	chrX:152717563-152718606	1044	+	TE	MAGEA2B	protein_coding	4021	0	20.9	10.78	10.12	0.773	24.91	10.8	14.11	0.841	20.87	10.97	9.9	0.853
ENSG00000183305.14	chrX:152718607-152718607	1	+	TE	MAGEA2B	protein_coding	4021	0	12.16	6.06	6.1	0.792	9.47	6.06	3.41	0.707	10.69	6.2	4.49	0.8
ENSG00000184867.14	chrX:101658526-101658569	44	-	AA	ARMCX2	protein_coding	4569	0.273643	61.89	59.57	2.32	0.54	63.24	59.64	3.6	0.58	23.29	60.23	-36.94	0.93
ENSG00000184867.14	chrX:101658492-101658525	34	-	CE	ARMCX2	protein_coding	4569	0.273643	54.44	60.5	-6.06	0.623	63.92	59.95	3.97	0.572	70.36	60.47	9.89	0.689
ENSG00000184867.14	chrX:101657518-101657715	198	-	TE	ARMCX2	protein_coding	4569	0.273643	1.75	5.54	-3.79	0.783	1.43	5.72	-4.29	0.83	0.67	5.5	-4.83	0.919
ENSG00000184867.14	chrX:101657311-101657517	207	-	TE	ARMCX2	protein_coding	4569	0.273643	20.02	13.1	6.92	0.603	17.73	13.22	4.51	0.648	22.85	13.34	9.51	0.795
ENSG00000184867.14	chrX:101657275-101657310	36	-	TE	ARMCX2	protein_coding	4569	0.273643	31.08	2.05	29.03	0.828	1.37	2.13	-0.76	0.616	0.7	2.29	-1.59	0.822
ENSG00000184867.14	chrX:101657093-101657274	182	-	TE	ARMCX2	protein_coding	4569	0.273643	1.67	17.21	-15.54	0.876	1.33	17.16	-15.83	0.895	0.72	17.24	-16.52	0.924
ENSG00000184867.14	chrX:101657087-101657092	6	-	TE	ARMCX2	protein_coding	4569	0.273643	1.69	7.83	-6.14	0.837	1.41	7.76	-6.35	0.846	0.69	7.89	-7.2	0.932
ENSG00000184867.14	chrX:101655281-101657086	1806	-	TE	ARMCX2	protein_coding	4569	0.273643	50.73	58.36	-7.63	0.673	82.31	58.31	24	0.955	77.01	58.04	18.97	0.991
ENSG00000147255.19	chrX:131285179-131285466	288	-	CE	IGSF1	protein_coding	305393	0.00155423	89.63	90.6	-0.97	0.511	91.48	90.46	1.02	0.533	87.05	91.01	-3.96	0.626
ENSG00000182712.16	chrX:155070949-155070963	15	-	AD	CMC4	protein_coding	9514	0	94.82	92.65	2.17	0.828	89.6	87.98	1.62	0.734	88.82	87.4	1.42	0.724
ENSG00000182712.16	chrX:155065906-155066057	152	-	CE	CMC4	protein_coding	9514	0	2.38	4.94	-2.56	0.895	1.95	3.58	-1.63	0.889	1.49	4	-2.51	0.899
ENSG00000182712.16	chrX:155065619-155065789	171	-	CE	CMC4	protein_coding	9514	0	2.79	7.12	-4.33	0.966	1.84	5.87	-4.03	0.998	2.37	5.47	-3.1	0.891
ENSG00000182712.16	chrX:155065486-155065537	52	-	CE	CMC4	protein_coding	9514	0	2.43	7.17	-4.74	0.97	1.85	5.79	-3.94	0.997	2.58	5.56	-2.98	0.957
ENSG00000182712.16	chrX:155063490-155063965	476	-	AD	CMC4	protein_coding	9514	0	0.51	0.46	0.05	0.555	0.77	1.04	-0.27	0.557	0.34	0.38	-0.04	0.563
ENSG00000022267.19	chrX:136147465-136147532	68	+	TS	FHL1	protein_coding	64657	3.55171	2.15	2.78	-0.63	0.584	0.86	0.53	0.33	0.614	3.94	2.69	1.25	0.556
ENSG00000022267.19	chrX:136147533-136147584	52	+	TS	FHL1	protein_coding	64657	3.55171	97.83	97.19	0.64	0.57	99.16	99.49	-0.33	0.611	96.14	97.29	-1.15	0.607
ENSG00000022267.19	chrX:136147585-136147587	3	+	RI	FHL1	protein_coding	64657	3.55171	99.07	94.55	4.52	0.976	98.5	97.44	1.06	0.791	98.5	94.44	4.06	0.932
ENSG00000022267.19	chrX:136148578-136148737	160	+	AF	FHL1	protein_coding	64657	3.55171	2	4.85	-2.85	0.793	0.45	0.32	0.13	0.582	2.99	1.98	1.01	0.64
ENSG00000022267.19	chrX:136160474-136160569	96	+	CE	FHL1	protein_coding	64657	3.55171	2.69	2.46	0.23	0.503	0.47	0.32	0.15	0.605	4.17	1.94	2.23	0.717
ENSG00000022267.19	chrX:136164252-136167098	2847	+	CE	FHL1	protein_coding	64657	3.55171	1.95	2.45	-0.5	0.58	0.45	0.32	0.13	0.564	3	1.97	1.03	0.64
ENSG00000022267.19	chrX:136168194-136168267	74	+	AF	FHL1	protein_coding	64657	3.55171	2.03	2.5	-0.47	0.59	0.44	0.32	0.12	0.582	2.86	1.96	0.9	0.636
ENSG00000022267.19	chrX:136168268-136168288	21	+	AD	FHL1	protein_coding	64657	3.55171	2.05	2.44	-0.39	0.553	0.46	0.31	0.15	0.588	3	1.89	1.11	0.621
ENSG00000022267.19	chrX:136169734-136169865	132	+	AD	FHL1	protein_coding	64657	3.55171	6.77	4.45	2.32	0.638	0.57	0.69	-0.12	0.6	3.18	3.55	-0.37	0.565
ENSG00000022267.19	chrX:136169907-136169980	74	+	CE	FHL1	protein_coding	64657	3.55171	99.07	98.16	0.91	0.725	99.04	99.58	-0.54	0.774	98.62	98.34	0.28	0.583
ENSG00000022267.19	chrX:136182724-136182865	142	+	CE	FHL1	protein_coding	64657	3.55171	2.27	2.38	-0.11	0.507	1.61	1.44	0.17	0.558	4.27	2.24	2.03	0.643
ENSG00000022267.19	chrX:136182866-136186344	3479	+	AD	FHL1	protein_coding	64657	3.55171	2.34	2.35	-0.01	0.505	1.67	1.46	0.21	0.562	4.23	2.21	2.02	0.635
ENSG00000022267.19	chrX:136197135-136201263	4129	+	AD	FHL1	protein_coding	64657	3.55171	2.24	2.28	-0.04	0.53	1.63	1.46	0.17	0.505	4.28	2.25	2.03	0.637
ENSG00000022267.19	chrX:136204909-136204939	31	+	AF	FHL1	protein_coding	64657	3.55171	2.29	2.35	-0.06	0.519	1.6	1.44	0.16	0.522	6.95	2.18	4.77	0.802
ENSG00000022267.19	chrX:136204940-136206207	1268	+	AD	FHL1	protein_coding	64657	3.55171	2.18	2.3	-0.12	0.509	1.66	1.47	0.19	0.561	4.5	2.21	2.29	0.656
ENSG00000022267.19	chrX:136206575-136206588	14	+	AD	FHL1	protein_coding	64657	3.55171	99.82	99.5	0.32	0.857	99.9	99.49	0.41	0.942	99.78	99.54	0.24	0.762
ENSG00000022267.19	chrX:136207792-136207794	3	+	AA	FHL1	protein_coding	64657	3.55171	99.85	99.78	0.07	0.673	99.94	99.79	0.15	0.893	99.88	99.78	0.1	0.712
ENSG00000022267.19	chrX:136208455-136208566	112	+	TE	FHL1	protein_coding	64657	3.55171	0.06	0.08	-0.02	0.532	0.08	0.07	0.01	0.543	0.09	0.07	0.02	0.586
ENSG00000022267.19	chrX:136208567-136208570	4	+	TE	FHL1	protein_coding	64657	3.55171	0.06	0.07	-0.01	0.557	0.08	0.07	0.01	0.516	0.09	0.08	0.01	0.552
ENSG00000022267.19	chrX:136208571-136208575	5	+	TE	FHL1	protein_coding	64657	3.55171	99.94	99.92	0.02	0.539	99.92	99.93	-0.01	0.517	99.9	99.92	-0.02	0.539
ENSG00000022267.19	chrX:136209243-136209339	97	+	AA	FHL1	protein_coding	64657	3.55171	3.72	3.44	0.28	0.603	3.82	3.13	0.69	0.745	3.38	3.1	0.28	0.543
ENSG00000022267.19	chrX:136209340-136209442	103	+	CE	FHL1	protein_coding	64657	3.55171	3.75	3.5	0.25	0.593	3.79	3.16	0.63	0.724	3.41	3.17	0.24	0.575
ENSG00000022267.19	chrX:136209871-136210257	387	+	TE	FHL1	protein_coding	64657	3.55171	0.02	0.03	-0.01	0.568	0.03	0.03	0	0.551	0.03	0.03	0	0.502
ENSG00000022267.19	chrX:136210258-136210272	15	+	TE	FHL1	protein_coding	64657	3.55171	49.38	51.62	-2.24	0.774	47.03	51.77	-4.74	0.923	52.57	51.67	0.9	0.681
ENSG00000022267.19	chrX:136210273-136210351	79	+	TE	FHL1	protein_coding	64657	3.55171	50.63	48.41	2.22	0.748	52.98	48.23	4.75	0.925	47.43	48.31	-0.88	0.637
ENSG00000022267.19	chrX:136210510-136211298	789	+	TE	FHL1	protein_coding	64657	3.55171	87.2	89.7	-2.5	0.685	87.75	89.66	-1.91	0.822	88.38	89.64	-1.26	0.756
ENSG00000022267.19	chrX:136211299-136211322	24	+	TE	FHL1	protein_coding	64657	3.55171	12.79	10.31	2.48	0.691	12.2	10.35	1.85	0.841	11.61	10.36	1.25	0.697
ENSG00000022267.19	chrX:136211323-136211349	27	+	TE	FHL1	protein_coding	64657	3.55171	0.02	0.02	0	0.569	0.02	0.02	0	0.509	0.02	0.02	0	0.52
ENSG00000022267.19	chrX:136211350-136211354	5	+	TE	FHL1	protein_coding	64657	3.55171	0.01	0.02	-0.01	0.555	0.02	0.02	0	0.537	0.02	0.02	0	0.504
ENSG00000022267.19	chrX:136211355-136211359	5	+	TE	FHL1	protein_coding	64657	3.55171	0.02	0.02	0	0.585	0.02	0.02	0	0.532	0.02	0.02	0	0.541
ENSG00000181704.12	chrX:68498562-68498781	220	+	TS	YIPF6	protein_coding	38720	2.12644	3.77	2.66	1.11	0.629	4.08	2.71	1.37	0.612	1.36	3.12	-1.76	0.662
ENSG00000181704.12	chrX:68498782-68499033	252	+	TS	YIPF6	protein_coding	38720	2.12644	95.84	96.48	-0.64	0.556	95.76	96.65	-0.89	0.544	97.8	96.31	1.49	0.652
ENSG00000181704.12	chrX:68499034-68499050	17	+	TS	YIPF6	protein_coding	38720	2.12644	3.78	2.77	1.01	0.603	4.26	2.73	1.53	0.614	1.39	3.12	-1.73	0.664
ENSG00000181704.12	chrX:68499051-68499123	73	+	TS	YIPF6	protein_coding	38720	2.12644	4.14	3.25	0.89	0.582	4.47	3.38	1.09	0.548	2.12	3.84	-1.72	0.654
ENSG00000181704.12	chrX:68499124-68499157	34	+	AD	YIPF6	protein_coding	38720	2.12644	4.06	3.15	0.91	0.651	3.61	3	0.61	0.596	3.74	3.54	0.2	0.541
ENSG00000181704.12	chrX:68506157-68506258	102	+	CE	YIPF6	protein_coding	38720	2.12644	2.01	1.41	0.6	0.639	2.26	1.34	0.92	0.705	1.77	1.99	-0.22	0.506
ENSG00000181704.12	chrX:68508138-68508201	64	+	CE	YIPF6	protein_coding	38720	2.12644	0.91	1.18	-0.27	0.548	1.05	1.2	-0.15	0.558	1.25	1.83	-0.58	0.582
ENSG00000181704.12	chrX:68510679-68510776	98	+	CE	YIPF6	protein_coding	38720	2.12644	2.61	2.71	-0.1	0.508	2.19	4.65	-2.46	0.816	3.41	2.92	0.49	0.622
ENSG00000181704.12	chrX:68511849-68511855	7	+	AA	YIPF6	protein_coding	38720	2.12644	86.68	90	-3.32	0.626	87	90	-3	0.623	87.45	91.02	-3.57	0.64
ENSG00000181704.12	chrX:68511856-68511977	122	+	CE	YIPF6	protein_coding	38720	2.12644	93.06	91.45	1.61	0.683	92.33	91.52	0.81	0.588	94.94	96.82	-1.88	0.855
ENSG00000181704.12	chrX:68513327-68513405	79	+	CE	YIPF6	protein_coding	38720	2.12644	99.6	99.69	-0.09	0.57	98.93	99.68	-0.75	0.794	99.81	99.77	0.04	0.576
ENSG00000181704.12	chrX:68518770-68518812	43	+	CE	YIPF6	protein_coding	38720	2.12644	99.48	99.44	0.04	0.532	98.26	99.44	-1.18	0.944	99.65	99.72	-0.07	0.566
ENSG00000181704.12	chrX:68522760-68522917	158	+	CE	YIPF6	protein_coding	38720	2.12644	99.72	99.81	-0.09	0.66	99.78	99.82	-0.04	0.526	99.85	99.83	0.02	0.54
ENSG00000181704.12	chrX:68522918-68527119	4202	+	AD	YIPF6	protein_coding	38720	2.12644	0.77	1.54	-0.77	0.767	1.31	1.49	-0.18	0.592	0.69	1.5	-0.81	0.783
ENSG00000181704.12	chrX:68537267-68537282	16	+	TE	YIPF6	protein_coding	38720	2.12644	2.02	1.36	0.66	0.826	39.67	25.14	14.53	0.809	21.19	27.18	-5.99	0.635
ENSG00000233382.10	chrX:120245268-120245284	17	-	TS	NKAPP1	transcribed_processed_pseudogene	66796	0.0241935	5.68	1.07	4.61	0.841	1.41	1.1	0.31	0.554	0.78	1.1	-0.32	0.599
ENSG00000233382.10	chrX:120245263-120245267	5	-	TS	NKAPP1	transcribed_processed_pseudogene	66796	0.0241935	0.69	1.12	-0.43	0.608	1.33	1.1	0.23	0.555	0.81	1.12	-0.31	0.593
ENSG00000233382.10	chrX:120245244-120245262	19	-	TS	NKAPP1	transcribed_processed_pseudogene	66796	0.0241935	47.27	53.46	-6.19	0.607	57.17	53.27	3.9	0.588	50.16	52.92	-2.76	0.531
ENSG00000233382.10	chrX:120245212-120245243	32	-	TS	NKAPP1	transcribed_processed_pseudogene	66796	0.0241935	30.61	30.33	0.28	0.567	30.84	30.12	0.72	0.501	47.07	30.67	16.4	0.859
ENSG00000233382.10	chrX:120245211-120245211	1	-	TS	NKAPP1	transcribed_processed_pseudogene	66796	0.0241935	18.05	17.37	0.68	0.54	13.33	17.45	-4.12	0.675	3.67	17.63	-13.96	0.974
ENSG00000233382.10	chrX:120245100-120245210	111	-	TS	NKAPP1	transcribed_processed_pseudogene	66796	0.0241935	0.67	1.07	-0.4	0.639	1.4	1.09	0.31	0.561	0.81	1.1	-0.29	0.593
ENSG00000233382.10	chrX:120244796-120245099	304	-	TS	NKAPP1	transcribed_processed_pseudogene	66796	0.0241935	0.71	1.08	-0.37	0.634	1.38	1.07	0.31	0.551	0.75	1.14	-0.39	0.581
ENSG00000233382.10	chrX:120244764-120244795	32	-	AD	NKAPP1	transcribed_processed_pseudogene	66796	0.0241935	97.91	95.15	2.76	0.66	93.37	95.22	-1.85	0.551	97.26	95.21	2.05	0.614
ENSG00000233382.10	chrX:120243145-120243199	55	-	CE	NKAPP1	transcribed_processed_pseudogene	66796	0.0241935	4.56	16.48	-11.92	0.761	7.75	16.24	-8.49	0.668	7.78	16.68	-8.9	0.667
ENSG00000233382.10	chrX:120240607-120241021	415	-	AA	NKAPP1	transcribed_processed_pseudogene	66796	0.0241935	4.73	9.4	-4.67	0.627	11.49	9.63	1.86	0.619	8.32	9.46	-1.14	0.519
ENSG00000233382.10	chrX:120240606-120240606	1	-	AA	NKAPP1	transcribed_processed_pseudogene	66796	0.0241935	4.91	9.78	-4.87	0.603	8.18	9.56	-1.38	0.525	5.51	9.57	-4.06	0.588
ENSG00000233382.10	chrX:120240539-120240605	67	-	CE	NKAPP1	transcribed_processed_pseudogene	66796	0.0241935	4.55	15.37	-10.82	0.841	7.95	15.28	-7.33	0.727	6.97	13.54	-6.57	0.7
ENSG00000233382.10	chrX:120240345-120240355	11	-	AA	NKAPP1	transcribed_processed_pseudogene	66796	0.0241935	97.7	94.66	3.04	0.676	89.84	94.68	-4.84	0.729	97.16	94.49	2.67	0.643
ENSG00000233382.10	chrX:120240230-120240344	115	-	CE	NKAPP1	transcribed_processed_pseudogene	66796	0.0241935	97.16	96.58	0.58	0.572	91.02	96.51	-5.49	0.798	97.48	96.5	0.98	0.568
ENSG00000233382.10	chrX:120240227-120240229	3	-	AD	NKAPP1	transcribed_processed_pseudogene	66796	0.0241935	95.55	96.33	-0.78	0.551	91.48	96.16	-4.68	0.744	97.63	96.18	1.45	0.58
ENSG00000233382.10	chrX:120238242-120238242	1	-	AA	NKAPP1	transcribed_processed_pseudogene	66796	0.0241935	93.35	96.08	-2.73	0.709	87.78	96.12	-8.34	0.844	94.86	96.11	-1.25	0.653
ENSG00000233382.10	chrX:120238193-120238241	49	-	TE	NKAPP1	transcribed_processed_pseudogene	66796	0.0241935	0.89	1.06	-0.17	0.527	1.35	1.08	0.27	0.538	0.79	1.11	-0.32	0.596
ENSG00000233382.10	chrX:120237977-120238192	216	-	TE	NKAPP1	transcribed_processed_pseudogene	66796	0.0241935	54.83	73.01	-18.18	0.979	44.35	72.99	-28.64	0.992	66.08	72.98	-6.9	0.805
ENSG00000233382.10	chrX:120236458-120237976	1519	-	TE	NKAPP1	transcribed_processed_pseudogene	66796	0.0241935	45.02	26.92	18.1	0.988	55.87	27.15	28.72	0.99	34.15	27.2	6.95	0.788
ENSG00000130822.16	chrX:153672785-153673008	224	-	RI	PNCK	protein_coding	19277	0.0981487	12.02	20.41	-8.39	0.746	14.7	20.12	-5.42	0.698	14.07	20.75	-6.68	0.693
ENSG00000130822.16	chrX:153672698-153672784	87	-	AA	PNCK	protein_coding	19277	0.0981487	12.2	19.99	-7.79	0.732	21.74	19.91	1.83	0.518	14.04	19.46	-5.42	0.715
ENSG00000130822.16	chrX:153672566-153672697	132	-	CE	PNCK	protein_coding	19277	0.0981487	94.43	95.26	-0.83	0.518	97.66	95.02	2.64	0.666	95.07	95.35	-0.28	0.526
ENSG00000130822.16	chrX:153672126-153672200	75	-	CE	PNCK	protein_coding	19277	0.0981487	94.83	96.42	-1.59	0.596	97.77	96.26	1.51	0.642	96.12	96.35	-0.23	0.519
ENSG00000130822.16	chrX:153672019-153672125	107	-	RI	PNCK	protein_coding	19277	0.0981487	22.81	14.52	8.29	0.729	17.81	14.43	3.38	0.648	12.22	14.14	-1.92	0.541
ENSG00000130822.16	chrX:153671880-153672018	139	-	CE	PNCK	protein_coding	19277	0.0981487	90.9	79.52	11.38	0.871	76.58	79.54	-2.96	0.561	93.76	79.59	14.17	0.961
ENSG00000130822.16	chrX:153671673-153671879	207	-	RI	PNCK	protein_coding	19277	0.0981487	14.06	19.67	-5.61	0.684	17.5	19.59	-2.09	0.574	13.34	19.42	-6.08	0.698
ENSG00000130822.16	chrX:153671549-153671672	124	-	CE	PNCK	protein_coding	19277	0.0981487	94.5	95.66	-1.16	0.585	96.43	95.84	0.59	0.56	93.79	95.64	-1.85	0.636
ENSG00000130822.16	chrX:153671361-153671548	188	-	RI	PNCK	protein_coding	19277	0.0981487	23.9	33.19	-9.29	0.726	23.43	32.97	-9.54	0.71	43.94	32.75	11.19	0.742
ENSG00000130822.16	chrX:153671078-153671190	113	-	CE	PNCK	protein_coding	19277	0.0981487	83.17	95.48	-12.31	0.773	95.56	95.58	-0.02	0.512	95.08	95.5	-0.42	0.507
ENSG00000130822.16	chrX:153670744-153670831	88	-	CE	PNCK	protein_coding	19277	0.0981487	92.92	97.28	-4.36	0.7	95.69	97.25	-1.56	0.61	96.12	97.39	-1.27	0.551
ENSG00000130822.16	chrX:153669784-153670019	236	-	TE	PNCK	protein_coding	19277	0.0981487	39.65	3.29	36.36	0.841	51.52	3.32	48.2	0.926	21.25	3.23	18.02	0.984
ENSG00000130822.16	chrX:153669735-153669783	49	-	TE	PNCK	protein_coding	19277	0.0981487	57.39	64.8	-7.41	0.598	34.51	45.46	-10.95	0.636	66.05	64.73	1.32	0.566
ENSG00000130822.16	chrX:153669733-153669734	2	-	TE	PNCK	protein_coding	19277	0.0981487	7.38	3.31	4.07	0.716	4.1	3.13	0.97	0.575	4.04	3.21	0.83	0.549
ENSG00000198157.11	chrX:81121586-81121672	87	-	CE	HMGN5	protein_coding	88214	0.614924	99.76	99.8	-0.04	0.541	99.81	99.79	0.02	0.534	99.78	99.79	-0.01	0.512
ENSG00000198157.11	chrX:81121585-81121585	1	-	RI	HMGN5	protein_coding	88214	0.614924	99.18	99.89	-0.71	0.996	99.9	99.88	0.02	0.57	99.35	99.89	-0.54	0.878
ENSG00000198157.11	chrX:81121535-81121584	50	-	CE	HMGN5	protein_coding	88214	0.614924	99.89	99.89	0	0.506	99.9	99.89	0.01	0.527	99.89	99.89	0	0.537
ENSG00000198157.11	chrX:81120376-81120670	295	-	AD	HMGN5	protein_coding	88214	0.614924	0.21	0.2	0.01	0.505	0.19	0.21	-0.02	0.507	2.91	0.2	2.71	0.929
ENSG00000198157.11	chrX:81120093-81120375	283	-	AD	HMGN5	protein_coding	88214	0.614924	6.57	7.83	-1.26	0.775	10	7.98	2.02	0.827	6.72	7.83	-1.11	0.685
ENSG00000198157.11	chrX:81118760-81118780	21	-	AA	HMGN5	protein_coding	88214	0.614924	1.87	2.08	-0.21	0.539	2.96	2.27	0.69	0.602	2.11	2.08	0.03	0.569
ENSG00000198157.11	chrX:81118486-81118488	3	-	AA	HMGN5	protein_coding	88214	0.614924	11.28	10.26	1.02	0.647	11.63	10.51	1.12	0.661	12.63	10.03	2.6	0.904
ENSG00000198157.11	chrX:81118432-81118485	54	-	CE	HMGN5	protein_coding	88214	0.614924	99.89	99.9	-0.01	0.519	99.9	99.9	0	0.519	99.9	99.9	0	0.506
ENSG00000198157.11	chrX:81116204-81116341	138	-	CE	HMGN5	protein_coding	88214	0.614924	99.9	99.91	-0.01	0.534	99.9	99.9	0	0.515	99.89	99.9	-0.01	0.531
ENSG00000198157.11	chrX:81115054-81115230	177	-	TE	HMGN5	protein_coding	88214	0.614924	20.2	33.08	-12.88	1	27.21	33.72	-6.51	0.989	25.98	34	-8.02	1
ENSG00000198157.11	chrX:81113699-81115053	1355	-	TE	HMGN5	protein_coding	88214	0.614924	79.79	66.86	12.93	1	72.78	66.32	6.46	0.994	74.06	66.02	8.04	1
ENSG00000180182.11	chrX:40735299-40735542	244	-	TS	MED14	protein_coding	87553	1.64455	90.15	91.04	-0.89	0.559	89.67	91.1	-1.43	0.668	90.31	91.13	-0.82	0.597
ENSG00000180182.11	chrX:40735198-40735298	101	-	TS	MED14	protein_coding	87553	1.64455	9.79	8.93	0.86	0.55	10.35	8.91	1.44	0.671	9.73	8.95	0.78	0.616
ENSG00000180182.11	chrX:40729319-40729345	27	-	CE	MED14	protein_coding	87553	1.64455	99.06	99.39	-0.33	0.627	99.28	99.38	-0.1	0.568	99.51	99.38	0.13	0.558
ENSG00000180182.11	chrX:40726746-40726851	106	-	CE	MED14	protein_coding	87553	1.64455	98.9	99.36	-0.46	0.671	99.59	99.68	-0.09	0.532	99.7	99.67	0.03	0.515
ENSG00000180182.11	chrX:40715118-40715220	103	-	CE	MED14	protein_coding	87553	1.64455	15.12	10.68	4.44	0.723	6.02	4.02	2	0.815	4.99	4.02	0.97	0.674
ENSG00000180182.11	chrX:40713778-40713907	130	-	CE	MED14	protein_coding	87553	1.64455	99.49	99.74	-0.25	0.672	99.71	99.74	-0.03	0.537	99.74	99.73	0.01	0.52
ENSG00000180182.11	chrX:40712914-40713042	129	-	CE	MED14	protein_coding	87553	1.64455	99.53	99.77	-0.24	0.696	99.73	99.78	-0.05	0.559	99.77	99.77	0	0.544
ENSG00000180182.11	chrX:40712186-40712293	108	-	CE	MED14	protein_coding	87553	1.64455	99.59	99.78	-0.19	0.648	99.74	99.78	-0.04	0.537	99.78	99.78	0	0.54
ENSG00000180182.11	chrX:40711169-40711301	133	-	CE	MED14	protein_coding	87553	1.64455	99.59	99.79	-0.2	0.681	99.75	99.78	-0.03	0.526	99.76	99.78	-0.02	0.54
ENSG00000180182.11	chrX:40709979-40710129	151	-	CE	MED14	protein_coding	87553	1.64455	99.6	99.78	-0.18	0.639	99.75	99.78	-0.03	0.528	99.76	99.78	-0.02	0.51
ENSG00000180182.11	chrX:40709348-40709459	112	-	CE	MED14	protein_coding	87553	1.64455	99.62	99.78	-0.16	0.624	99.76	99.79	-0.03	0.547	99.79	99.79	0	0.538
ENSG00000180182.11	chrX:40703486-40703569	84	-	AA	MED14	protein_coding	87553	1.64455	98.9	99.26	-0.36	0.612	98.06	99.24	-1.18	0.821	98.59	99.26	-0.67	0.793
ENSG00000180182.11	chrX:40703444-40703485	42	-	CE	MED14	protein_coding	87553	1.64455	99.35	99.68	-0.33	0.65	99.68	99.7	-0.02	0.526	99.65	99.69	-0.04	0.502
ENSG00000180182.11	chrX:40697024-40697183	160	-	CE	MED14	protein_coding	87553	1.64455	99.64	99.83	-0.19	0.671	99.8	99.83	-0.03	0.549	99.68	99.82	-0.14	0.669
ENSG00000180182.11	chrX:40692708-40692902	195	-	CE	MED14	protein_coding	87553	1.64455	99.69	99.85	-0.16	0.665	99.83	99.85	-0.02	0.539	99.84	99.85	-0.01	0.528
ENSG00000180182.11	chrX:40692183-40692317	135	-	CE	MED14	protein_coding	87553	1.64455	99.6	99.81	-0.21	0.678	99.77	99.81	-0.04	0.55	99.8	99.82	-0.02	0.53
ENSG00000180182.11	chrX:40688454-40688530	77	-	CE	MED14	protein_coding	87553	1.64455	99.48	99.76	-0.28	0.66	99.7	99.77	-0.07	0.548	99.72	99.76	-0.04	0.556
ENSG00000180182.11	chrX:40682603-40682749	147	-	CE	MED14	protein_coding	87553	1.64455	99.7	99.84	-0.14	0.66	99.8	99.82	-0.02	0.525	99.84	99.84	0	0.509
ENSG00000180182.11	chrX:40681852-40681943	92	-	CE	MED14	protein_coding	87553	1.64455	99.67	99.82	-0.15	0.673	99.79	99.82	-0.03	0.55	99.81	99.81	0	0.524
ENSG00000180182.11	chrX:40681848-40681851	4	-	AD	MED14	protein_coding	87553	1.64455	0.66	0.4	0.26	0.647	0.46	0.39	0.07	0.551	0.41	0.39	0.02	0.503
ENSG00000180182.11	chrX:40680758-40680910	153	-	CE	MED14	protein_coding	87553	1.64455	99.73	99.85	-0.12	0.624	99.82	99.84	-0.02	0.549	99.68	99.7	-0.02	0.506
ENSG00000180182.11	chrX:40671861-40671972	112	-	CE	MED14	protein_coding	87553	1.64455	99.78	99.69	0.09	0.609	99.87	99.7	0.17	0.726	99.87	99.7	0.17	0.747
ENSG00000180182.11	chrX:40668597-40671860	3264	-	AD	MED14	protein_coding	87553	1.64455	0.45	0.45	0	0.525	0.26	0.44	-0.18	0.694	0.24	0.22	0.02	0.542
ENSG00000180182.11	chrX:40666720-40666851	132	-	CE	MED14	protein_coding	87553	1.64455	85.79	89.31	-3.52	0.762	92.51	89.27	3.24	0.72	87.85	89.1	-1.25	0.646
ENSG00000180182.11	chrX:40662925-40663160	236	-	CE	MED14	protein_coding	87553	1.64455	99.63	99.82	-0.19	0.663	98.94	99.82	-0.88	0.89	99.8	99.82	-0.02	0.52
ENSG00000180182.11	chrX:40659602-40659607	6	-	AA	MED14	protein_coding	87553	1.64455	95.69	76.68	19.01	0.802	86.23	76.79	9.44	0.625	96.49	76.82	19.67	0.801
ENSG00000180182.11	chrX:40659428-40659601	174	-	CE	MED14	protein_coding	87553	1.64455	99.39	99.11	0.28	0.629	87.72	99.1	-11.38	0.896	99.07	99.1	-0.03	0.506
ENSG00000180182.11	chrX:40659227-40659334	108	-	CE	MED14	protein_coding	87553	1.64455	99.67	99.27	0.4	0.724	99.4	99.28	0.12	0.553	99.32	99.27	0.05	0.508
ENSG00000180182.11	chrX:40654935-40655060	126	-	CE	MED14	protein_coding	87553	1.64455	99.76	99.88	-0.12	0.643	99.86	99.87	-0.01	0.515	99.87	99.87	0	0.552
ENSG00000180182.11	chrX:40654364-40654556	193	-	CE	MED14	protein_coding	87553	1.64455	99.72	99.86	-0.14	0.67	99.84	99.86	-0.02	0.536	99.84	99.86	-0.02	0.516
ENSG00000180182.11	chrX:40649673-40651879	2207	-	AA	MED14	protein_coding	87553	1.64455	90.22	94.16	-3.94	0.869	95.64	94.08	1.56	0.657	91.69	94.14	-2.45	0.785
ENSG00000188706.13	chrX:129843563-129843695	133	-	AD	ZDHHC9	protein_coding	40621	2.06762	0.6	0.9	-0.3	0.619	2.33	1.21	1.12	0.787	2.38	0.63	1.75	0.939
ENSG00000188706.13	chrX:129843539-129843562	24	-	AD	ZDHHC9	protein_coding	40621	2.06762	0.62	0.74	-0.12	0.55	2.34	0.89	1.45	0.92	2.52	0.62	1.9	0.938
ENSG00000188706.13	chrX:129843531-129843538	8	-	AD	ZDHHC9	protein_coding	40621	2.06762	0.24	0.22	0.02	0.523	0.72	0.43	0.29	0.747	0.46	0.62	-0.16	0.589
ENSG00000188706.13	chrX:129843259-129843326	68	-	CE	ZDHHC9	protein_coding	40621	2.06762	93.75	96.97	-3.22	0.994	93.9	97.01	-3.11	0.902	97.63	97.53	0.1	0.609
ENSG00000188706.13	chrX:129841957-129842080	124	-	AA	ZDHHC9	protein_coding	40621	2.06762	99.19	99.47	-0.28	0.612	97.04	99.4	-2.36	0.97	99.83	99.78	0.05	0.559
ENSG00000188706.13	chrX:129841779-129841918	140	-	AD	ZDHHC9	protein_coding	40621	2.06762	98.46	98.83	-0.37	0.699	96.45	98.6	-2.15	0.937	99.84	99.8	0.04	0.577
ENSG00000188706.13	chrX:129828981-129829141	161	-	CE	ZDHHC9	protein_coding	40621	2.06762	99.75	99.78	-0.03	0.538	99.31	99.78	-0.47	0.812	99.83	99.78	0.05	0.576
ENSG00000188706.13	chrX:129823835-129823837	3	-	AA	ZDHHC9	protein_coding	40621	2.06762	99.5	99.46	0.04	0.512	95.62	98.64	-3.02	0.764	99.5	99.47	0.03	0.514
ENSG00000188706.13	chrX:129823679-129823834	156	-	CE	ZDHHC9	protein_coding	40621	2.06762	99.53	99.53	0	0.502	99.54	99.41	0.13	0.542	99.5	99.42	0.08	0.523
ENSG00000188706.13	chrX:129823313-129823402	90	-	CE	ZDHHC9	protein_coding	40621	2.06762	1.46	0.85	0.61	0.646	4.82	2.65	2.17	0.8	0.96	1.31	-0.35	0.582
ENSG00000188706.13	chrX:129814794-129814795	2	-	AA	ZDHHC9	protein_coding	40621	2.06762	98.01	99.58	-1.57	0.943	99.46	98.74	0.72	0.696	97.67	99.31	-1.64	0.798
ENSG00000188706.13	chrX:129813677-129813725	49	-	CE	ZDHHC9	protein_coding	40621	2.06762	98.19	99.77	-1.58	0.982	99.75	99.75	0	0.502	97.97	99.76	-1.79	0.882
ENSG00000188706.13	chrX:129813661-129813676	16	-	AD	ZDHHC9	protein_coding	40621	2.06762	3.22	3.4	-0.18	0.536	3.55	3.41	0.14	0.529	5.51	2.65	2.86	0.83
ENSG00000188706.13	chrX:129812718-129812820	103	-	CE	ZDHHC9	protein_coding	40621	2.06762	95.67	96.88	-1.21	0.661	96.77	96.86	-0.09	0.542	92.9	97.69	-4.79	0.862
ENSG00000188706.13	chrX:129811406-129811509	104	-	CE	ZDHHC9	protein_coding	40621	2.06762	99.79	99.81	-0.02	0.504	99.83	99.82	0.01	0.521	99.84	99.82	0.02	0.544
ENSG00000188706.13	chrX:129810987-129811001	15	-	AA	ZDHHC9	protein_coding	40621	2.06762	99.8	99.84	-0.04	0.545	99.27	99.83	-0.56	0.846	99.86	99.83	0.03	0.546
ENSG00000188706.13	chrX:129810968-129810986	19	-	AA	ZDHHC9	protein_coding	40621	2.06762	99.82	99.85	-0.03	0.539	99.86	99.85	0.01	0.52	99.86	99.84	0.02	0.54
ENSG00000188706.13	chrX:129810905-129810967	63	-	CE	ZDHHC9	protein_coding	40621	2.06762	99.85	99.88	-0.03	0.548	99.88	99.87	0.01	0.502	99.88	99.87	0.01	0.528
ENSG00000188706.13	chrX:129806314-129806486	173	-	CE	ZDHHC9	protein_coding	40621	2.06762	99.84	99.85	-0.01	0.513	99.86	99.85	0.01	0.529	99.88	99.86	0.02	0.556
ENSG00000013619.15	chrX:150363287-150363316	30	+	TS	MAMLD1	protein_coding	152756	0.0410741	10.32	4.06	6.26	0.717	11.68	4.1	7.58	0.761	6.99	4.16	2.83	0.629
ENSG00000013619.15	chrX:150363317-150363530	214	+	TS	MAMLD1	protein_coding	152756	0.0410741	89.38	95.94	-6.56	0.715	88.64	95.96	-7.32	0.755	93.16	95.96	-2.8	0.619
ENSG00000013619.15	chrX:150445454-150445612	159	+	CE	MAMLD1	protein_coding	152756	0.0410741	88.72	65.5	23.22	0.92	38.74	65.56	-26.82	0.892	54.87	66.14	-11.27	0.707
ENSG00000013619.15	chrX:150462772-150462846	75	+	CE	MAMLD1	protein_coding	152756	0.0410741	69.03	66.42	2.61	0.596	55.21	67.11	-11.9	0.538	44.3	66.6	-22.3	0.891
ENSG00000013619.15	chrX:150469745-150471490	1746	+	CE	MAMLD1	protein_coding	152756	0.0410741	92.63	93.58	-0.95	0.514	91.37	93.7	-2.33	0.604	94.96	93.71	1.25	0.574
ENSG00000013619.15	chrX:150473680-150473802	123	+	CE	MAMLD1	protein_coding	152756	0.0410741	68.97	78.15	-9.18	0.672	66.39	78.41	-12.02	0.595	56.56	77.87	-21.31	0.883
ENSG00000013619.15	chrX:150503274-150503517	244	+	CE	MAMLD1	protein_coding	152756	0.0410741	94.74	83.05	11.69	0.913	81.85	83.36	-1.51	0.503	93.12	83.11	10.01	0.861
ENSG00000013619.15	chrX:150509962-150510046	85	+	CE	MAMLD1	protein_coding	152756	0.0410741	96.22	97.49	-1.27	0.606	95.23	97.46	-2.23	0.653	96.15	97.39	-1.24	0.611
ENSG00000013619.15	chrX:150512004-150514150	2147	+	TE	MAMLD1	protein_coding	152756	0.0410741	88.97	89.24	-0.27	0.532	89.05	89.27	-0.22	0.503	89.27	89.2	0.07	0.517
ENSG00000013619.15	chrX:150514151-150514153	3	+	TE	MAMLD1	protein_coding	152756	0.0410741	10.8	10.63	0.17	0.523	10.74	10.57	0.17	0.534	10.6	10.56	0.04	0.523
ENSG00000013619.15	chrX:150514154-150514159	6	+	TE	MAMLD1	protein_coding	152756	0.0410741	0.86	0.54	0.32	0.617	0.84	0.56	0.28	0.629	0.53	0.56	-0.03	0.504
ENSG00000013619.15	chrX:150514160-150514160	1	+	TE	MAMLD1	protein_coding	152756	0.0410741	0.79	0.5	0.29	0.611	0.77	0.51	0.26	0.597	0.46	0.49	-0.03	0.525
ENSG00000013619.15	chrX:150514161-150514169	9	+	TE	MAMLD1	protein_coding	152756	0.0410741	0.7	0.43	0.27	0.635	0.69	0.43	0.26	0.618	0.41	0.44	-0.03	0.508
ENSG00000013619.15	chrX:150514170-150514173	4	+	TE	MAMLD1	protein_coding	152756	0.0410741	0.72	0.44	0.28	0.619	0.71	0.43	0.28	0.638	0.42	0.44	-0.02	0.501
ENSG00000013619.15	chrX:150514174-150514178	5	+	TE	MAMLD1	protein_coding	152756	0.0410741	0.74	0.45	0.29	0.635	0.67	0.44	0.23	0.592	0.41	0.45	-0.04	0.56
ENSG00000165195.16	chrX:15335372-15335500	129	-	AD	PIGA	protein_coding	16102	1.94718	1.92	1.31	0.61	0.595	1.48	1.26	0.22	0.53	1.44	1.3	0.14	0.527
ENSG00000165195.16	chrX:15331874-15331992	119	-	CE	PIGA	protein_coding	16102	1.94718	98.41	97.28	1.13	0.758	98.2	97.3	0.9	0.752	99.56	97.28	2.28	0.985
ENSG00000165195.16	chrX:15331820-15331873	54	-	AD	PIGA	protein_coding	16102	1.94718	90.99	84.48	6.51	0.923	93.56	84.6	8.96	0.963	96.99	84.62	12.37	0.991
ENSG00000165195.16	chrX:15330920-15331215	296	-	AD	PIGA	protein_coding	16102	1.94718	1.35	1.05	0.3	0.515	4.35	1.15	3.2	0.911	1.01	1.11	-0.1	0.543
ENSG00000165195.16	chrX:15328344-15328956	613	-	AF	PIGA	protein_coding	16102	1.94718	1.35	2.16	-0.81	0.643	1.25	2.07	-0.82	0.697	1	2.17	-1.17	0.694
ENSG00000165195.16	chrX:15328314-15328343	30	-	RI	PIGA	protein_coding	16102	1.94718	1.29	2.15	-0.86	0.673	1.25	2.19	-0.94	0.709	1.96	2.2	-0.24	0.575
ENSG00000165195.16	chrX:15328221-15328313	93	-	CE	PIGA	protein_coding	16102	1.94718	5.9	8.74	-2.84	0.77	4.44	8.88	-4.44	0.902	7.37	8.75	-1.38	0.62
ENSG00000165195.16	chrX:15325914-15326046	133	-	CE	PIGA	protein_coding	16102	1.94718	99.2	99.35	-0.15	0.571	99.27	99.34	-0.07	0.517	99.38	99.34	0.04	0.526
ENSG00000165195.16	chrX:15324872-15325019	148	-	RI	PIGA	protein_coding	16102	1.94718	2.92	1.53	1.39	0.705	1.61	1.56	0.05	0.518	3.69	1.55	2.14	0.757
ENSG00000165195.16	chrX:15324665-15324871	207	-	CE	PIGA	protein_coding	16102	1.94718	99.32	99.44	-0.12	0.532	99.4	99.44	-0.04	0.519	99.37	99.43	-0.06	0.501
ENSG00000165195.16	chrX:15321701-15321772	72	-	TE	PIGA	protein_coding	16102	1.94718	0.08	22.71	-22.63	1	0.07	23.51	-23.44	1	0.06	23.45	-23.39	1
ENSG00000165195.16	chrX:15321325-15321700	376	-	TE	PIGA	protein_coding	16102	1.94718	0.07	0.06	0.01	0.559	0.07	0.06	0.01	0.562	0.06	0.06	0	0.523
ENSG00000165195.16	chrX:15319456-15321324	1869	-	TE	PIGA	protein_coding	16102	1.94718	99.92	77.27	22.65	1	99.93	76.5	23.43	1	99.94	76.53	23.41	1
ENSG00000102317.18	chrX:48574484-48574523	40	+	TS	RBM3	protein_coding	6713	61.6498	0.19	0.07	0.12	0.718	0.12	0.07	0.05	0.648	0.21	0.07	0.14	0.763
ENSG00000102317.18	chrX:48574524-48574535	12	+	TS	RBM3	protein_coding	6713	61.6498	0.2	0.07	0.13	0.72	0.12	0.07	0.05	0.622	0.2	0.07	0.13	0.759
ENSG00000102317.18	chrX:48575037-48575167	131	+	RI	RBM3	protein_coding	6713	61.6498	0.55	0.49	0.06	0.551	0.9	0.68	0.22	0.658	0.47	0.5	-0.03	0.581
ENSG00000102317.18	chrX:48575168-48575283	116	+	CE	RBM3	protein_coding	6713	61.6498	99.94	99.97	-0.03	0.725	99.94	99.97	-0.03	0.676	99.93	99.98	-0.05	0.737
ENSG00000102317.18	chrX:48575284-48575560	277	+	RI	RBM3	protein_coding	6713	61.6498	0.34	0.36	-0.02	0.556	0.73	0.36	0.37	0.905	0.63	0.37	0.26	0.806
ENSG00000102317.18	chrX:48575561-48575600	40	+	CE	RBM3	protein_coding	6713	61.6498	99.8	99.88	-0.08	0.746	99.96	99.98	-0.02	0.661	99.09	99.88	-0.79	0.997
ENSG00000102317.18	chrX:48575601-48575601	1	+	RI	RBM3	protein_coding	6713	61.6498	99.8	99.83	-0.03	0.555	99.8	99.98	-0.18	0.917	99.04	99.82	-0.78	0.995
ENSG00000102317.18	chrX:48575602-48575667	66	+	CE	RBM3	protein_coding	6713	61.6498	99.59	99.88	-0.29	0.87	99.96	99.98	-0.02	0.658	99.1	99.88	-0.78	0.997
ENSG00000102317.18	chrX:48575668-48575814	147	+	RI	RBM3	protein_coding	6713	61.6498	1.12	1.53	-0.41	0.808	1.29	1.49	-0.2	0.655	1.88	1.53	0.35	0.703
ENSG00000102317.18	chrX:48576084-48576313	230	+	RI	RBM3	protein_coding	6713	61.6498	1.43	1.11	0.32	0.61	1.36	1.09	0.27	0.707	1.39	1.12	0.27	0.669
ENSG00000102317.18	chrX:48576571-48576604	34	+	CE	RBM3	protein_coding	6713	61.6498	99.86	99.98	-0.12	0.99	99.87	99.98	-0.11	0.922	99.96	99.98	-0.02	0.713
ENSG00000102317.18	chrX:48577026-48577032	7	+	AA	RBM3	protein_coding	6713	61.6498	99.91	99.93	-0.02	0.583	99.97	99.88	0.09	0.828	99.96	99.88	0.08	0.73
ENSG00000102317.18	chrX:48577033-48577109	77	+	CE	RBM3	protein_coding	6713	61.6498	99.95	99.98	-0.03	0.687	99.96	99.98	-0.02	0.609	99.93	99.98	-0.05	0.702
ENSG00000102317.18	chrX:48577110-48577464	355	+	RI	RBM3	protein_coding	6713	61.6498	2.44	1.31	1.13	0.935	2.22	1.98	0.24	0.64	2.75	1.38	1.37	0.931
ENSG00000102317.18	chrX:48577465-48577473	9	+	AA	RBM3	protein_coding	6713	61.6498	99.78	99.97	-0.19	0.912	99.94	99.96	-0.02	0.601	99.9	99.96	-0.06	0.699
ENSG00000102317.18	chrX:48577736-48577868	133	+	TE	RBM3	protein_coding	6713	61.6498	99.93	99.97	-0.04	0.69	99.96	99.98	-0.02	0.653	12.86	6.39	6.47	1
ENSG00000102385.13	chrX:101245017-101245077	61	+	CE	DRP2	protein_coding	44733	0.0247912	87.19	89.99	-2.8	0.548	89.43	90.43	-1	0.527	85.8	90.2	-4.4	0.596
ENSG00000102385.13	chrX:101260497-101264496	4000	+	TE	DRP2	protein_coding	44733	0.0247912	89.32	89.04	0.28	0.52	45.33	89.15	-43.82	0.656	87.84	89.2	-1.36	0.537
ENSG00000102385.13	chrX:101264497-101264502	6	+	TE	DRP2	protein_coding	44733	0.0247912	10.66	10.91	-0.25	0.516	54.71	10.82	43.89	0.674	12.05	10.95	1.1	0.525
ENSG00000174460.4	chrX:118824339-118824390	52	+	CE	ZCCHC12	protein_coding	3144	15.9239	99.53	99.67	-0.14	0.584	97.16	99.67	-2.51	0.993	99.67	99.66	0.01	0.514
ENSG00000235189.2	chrX:129926025-129926112	88	-	AA	ENSG00000235189	lncRNA	88464	0.000830053	89.47	65.73	23.74	0.901	87.82	62.44	25.38	0.925	85.2	62.79	22.41	0.891
ENSG00000235189.2	chrX:129925923-129926024	102	-	CE	ENSG00000235189	lncRNA	88464	0.000830053	90.74	65.86	24.88	0.938	88.3	63.36	24.94	0.91	83.57	62.77	20.8	0.862
ENSG00000235189.2	chrX:129921194-129921587	394	-	CE	ENSG00000235189	lncRNA	88464	0.000830053	91.35	61.18	30.17	0.968	80.83	61.86	18.97	0.853	79.39	61.6	17.79	0.796
ENSG00000235189.2	chrX:129920675-129920752	78	-	CE	ENSG00000235189	lncRNA	88464	0.000830053	92.1	62.63	29.47	0.97	82.99	62.35	20.64	0.899	79.68	62.29	17.39	0.808
ENSG00000156298.13	chrX:38561628-38561687	60	+	AD	TSPAN7	protein_coding	127378	0.130632	3.65	4.37	-0.72	0.567	4.79	4.58	0.21	0.53	3.75	4.43	-0.68	0.561
ENSG00000156298.13	chrX:38562956-38563139	184	+	CE	TSPAN7	protein_coding	127378	0.130632	3.68	4.38	-0.7	0.535	5.07	4.32	0.75	0.525	3.78	4.44	-0.66	0.562
ENSG00000156298.13	chrX:38565255-38566321	1067	+	AA	TSPAN7	protein_coding	127378	0.130632	3.73	4.45	-0.72	0.546	4.96	4.34	0.62	0.527	3.66	4.21	-0.55	0.534
ENSG00000156298.13	chrX:38566322-38566355	34	+	CE	TSPAN7	protein_coding	127378	0.130632	3.77	4.4	-0.63	0.553	4.86	4.47	0.39	0.537	3.78	4.62	-0.84	0.591
ENSG00000156298.13	chrX:38566356-38570946	4591	+	AD	TSPAN7	protein_coding	127378	0.130632	3.69	4.41	-0.72	0.526	4.69	4.58	0.11	0.533	3.86	4.49	-0.63	0.545
ENSG00000156298.13	chrX:38570947-38612666	41720	+	AD	TSPAN7	protein_coding	127378	0.130632	3.82	4.44	-0.62	0.555	4.76	4.39	0.37	0.525	3.87	4.51	-0.64	0.54
ENSG00000156298.13	chrX:38622903-38623033	131	+	CE	TSPAN7	protein_coding	127378	0.130632	3.81	4.39	-0.58	0.551	4.74	4.45	0.29	0.532	3.66	4.56	-0.9	0.548
ENSG00000156298.13	chrX:38646262-38646312	51	+	CE	TSPAN7	protein_coding	127378	0.130632	3.78	4.27	-0.49	0.538	4.79	4.35	0.44	0.534	3.82	4.53	-0.71	0.538
ENSG00000156298.13	chrX:38666121-38666309	189	+	CE	TSPAN7	protein_coding	127378	0.130632	99.32	99.19	0.13	0.558	99.09	99.2	-0.11	0.528	99.31	99.19	0.12	0.504
ENSG00000156298.13	chrX:38671376-38671450	75	+	CE	TSPAN7	protein_coding	127378	0.130632	99.72	99.62	0.1	0.566	99.6	99.61	-0.01	0.512	99.7	99.6	0.1	0.564
ENSG00000156298.13	chrX:38674221-38674316	96	+	CE	TSPAN7	protein_coding	127378	0.130632	99.85	99.82	0.03	0.534	99.82	99.81	0.01	0.503	99.86	99.82	0.04	0.576
ENSG00000156298.13	chrX:38675705-38675860	156	+	CE	TSPAN7	protein_coding	127378	0.130632	99.85	99.84	0.01	0.52	99.84	99.84	0	0.519	99.87	99.84	0.03	0.561
ENSG00000156298.13	chrX:38681204-38681287	84	+	CE	TSPAN7	protein_coding	127378	0.130632	99.77	99.75	0.02	0.505	99.77	99.74	0.03	0.55	99.79	99.76	0.03	0.569
ENSG00000156298.13	chrX:38681288-38681426	139	+	AD	TSPAN7	protein_coding	127378	0.130632	0.54	0.65	-0.11	0.52	0.55	0.54	0.01	0.523	0.46	0.58	-0.12	0.554
ENSG00000156298.13	chrX:38687939-38688168	230	+	TE	TSPAN7	protein_coding	127378	0.130632	0.05	0.06	-0.01	0.542	0.06	0.06	0	0.535	0.05	0.06	-0.01	0.532
ENSG00000156298.13	chrX:38688169-38688271	103	+	TE	TSPAN7	protein_coding	127378	0.130632	41.1	40.24	0.86	0.612	32.67	40.01	-7.34	0.993	40.16	39.97	0.19	0.572
ENSG00000156298.13	chrX:38688272-38688397	126	+	TE	TSPAN7	protein_coding	127378	0.130632	19.3	16.07	3.23	0.758	19.79	16.14	3.65	0.771	10.38	16.53	-6.15	0.869
ENSG00000156298.13	chrX:38688398-38688918	521	+	TE	TSPAN7	protein_coding	127378	0.130632	38.39	42.23	-3.84	0.713	46.03	42.46	3.57	0.723	47.89	42.12	5.77	0.84
ENSG00000156298.13	chrX:38688919-38688920	2	+	TE	TSPAN7	protein_coding	127378	0.130632	1.35	1.46	-0.11	0.592	1.58	1.46	0.12	0.611	1.64	1.47	0.17	0.63
ENSG00000102302.8	chrX:54471314-54471487	174	-	CE	FGD1	protein_coding	50780	0.974888	99.62	99.74	-0.12	0.598	99.7	99.75	-0.05	0.545	99.72	99.74	-0.02	0.533
ENSG00000102302.8	chrX:54470583-54470760	178	-	CE	FGD1	protein_coding	50780	0.974888	99.67	99.76	-0.09	0.607	99.74	99.77	-0.03	0.544	99.75	99.78	-0.03	0.52
ENSG00000102302.8	chrX:54470016-54470457	442	-	CE	FGD1	protein_coding	50780	0.974888	99.43	99.6	-0.17	0.57	99.57	99.6	-0.03	0.517	99.55	99.61	-0.06	0.541
ENSG00000102302.8	chrX:54468859-54468876	18	-	CE	FGD1	protein_coding	50780	0.974888	99.31	99.47	-0.16	0.551	99.48	99.46	0.02	0.524	99.37	99.46	-0.09	0.544
ENSG00000102302.8	chrX:54468787-54468858	72	-	AD	FGD1	protein_coding	50780	0.974888	99.52	99.63	-0.11	0.578	97.94	99.64	-1.7	0.851	99.62	99.64	-0.02	0.54
ENSG00000102302.8	chrX:54467825-54467932	108	-	AA	FGD1	protein_coding	50780	0.974888	99.46	99.6	-0.14	0.607	97.91	99.58	-1.67	0.838	99.59	99.62	-0.03	0.51
ENSG00000102302.8	chrX:54467397-54467783	387	-	AD	FGD1	protein_coding	50780	0.974888	2.17	1.43	0.74	0.601	1.42	1.48	-0.06	0.508	1.56	1.51	0.05	0.514
ENSG00000102302.8	chrX:54465696-54465852	157	-	CE	FGD1	protein_coding	50780	0.974888	98.7	99	-0.3	0.57	98.95	98.98	-0.03	0.502	98.89	99.02	-0.13	0.523
ENSG00000102302.8	chrX:54465587-54465589	3	-	AA	FGD1	protein_coding	50780	0.974888	98.4	98.33	0.07	0.506	98.21	98.34	-0.13	0.521	98.02	98.41	-0.39	0.533
ENSG00000102302.8	chrX:54465451-54465586	136	-	CE	FGD1	protein_coding	50780	0.974888	98.69	98.82	-0.13	0.526	98.75	98.76	-0.01	0.502	98.73	98.83	-0.1	0.509
ENSG00000102302.8	chrX:54456509-54456567	59	-	CE	FGD1	protein_coding	50780	0.974888	99.09	99.31	-0.22	0.542	99.28	99.3	-0.02	0.506	99.22	99.3	-0.08	0.548
ENSG00000102302.8	chrX:54456220-54456366	147	-	CE	FGD1	protein_coding	50780	0.974888	99.38	99.58	-0.2	0.605	99.56	99.58	-0.02	0.517	99.54	99.59	-0.05	0.544
ENSG00000102302.8	chrX:54455692-54455784	93	-	CE	FGD1	protein_coding	50780	0.974888	99.47	99.66	-0.19	0.615	99.62	99.64	-0.02	0.504	99.62	99.65	-0.03	0.535
ENSG00000102302.8	chrX:54455448-54455527	80	-	CE	FGD1	protein_coding	50780	0.974888	99.43	99.61	-0.18	0.608	99.59	99.62	-0.03	0.502	99.52	99.6	-0.08	0.531
ENSG00000102302.8	chrX:54450271-54450301	31	-	CE	FGD1	protein_coding	50780	0.974888	99.4	99.6	-0.2	0.628	99.56	99.64	-0.08	0.588	99.44	99.62	-0.18	0.579
ENSG00000102302.8	chrX:54449659-54449760	102	-	CE	FGD1	protein_coding	50780	0.974888	99.44	99.64	-0.2	0.603	99.57	99.66	-0.09	0.55	99.53	99.66	-0.13	0.573
ENSG00000102302.8	chrX:54449143-54449268	126	-	CE	FGD1	protein_coding	50780	0.974888	99.55	99.67	-0.12	0.601	99.64	99.67	-0.03	0.521	99.67	99.67	0	0.512
ENSG00000102302.8	chrX:54448806-54448967	162	-	CE	FGD1	protein_coding	50780	0.974888	99.54	99.63	-0.09	0.58	99.61	99.65	-0.04	0.554	99.66	99.65	0.01	0.505
ENSG00000102302.8	chrX:54447311-54447454	144	-	CE	FGD1	protein_coding	50780	0.974888	99.49	99.61	-0.12	0.561	99.59	99.6	-0.01	0.522	99.6	99.6	0	0.54
ENSG00000147162.15	chrX:71533087-71533100	14	+	TS	OGT	protein_coding	42805	5.05549	1.18	1.1	0.08	0.506	0.82	0.72	0.1	0.536	0.58	0.5	0.08	0.548
ENSG00000147162.15	chrX:71533101-71533103	3	+	TS	OGT	protein_coding	42805	5.05549	1.21	1.07	0.14	0.51	0.81	0.78	0.03	0.524	0.57	0.48	0.09	0.562
ENSG00000147162.15	chrX:71533104-71533107	4	+	TS	OGT	protein_coding	42805	5.05549	1.18	1.16	0.02	0.544	0.83	0.74	0.09	0.556	0.6	0.49	0.11	0.54
ENSG00000147162.15	chrX:71533108-71533108	1	+	TS	OGT	protein_coding	42805	5.05549	1.17	1.1	0.07	0.515	0.82	0.72	0.1	0.516	0.61	0.51	0.1	0.559
ENSG00000147162.15	chrX:71533109-71533114	6	+	TS	OGT	protein_coding	42805	5.05549	1.2	1.1	0.1	0.51	0.85	0.72	0.13	0.535	0.59	0.5	0.09	0.529
ENSG00000147162.15	chrX:71533115-71533121	7	+	TS	OGT	protein_coding	42805	5.05549	98.83	98.94	-0.11	0.5	99.12	99.26	-0.14	0.535	99.43	99.5	-0.07	0.511
ENSG00000147162.15	chrX:71533123-71533127	5	+	TS	OGT	protein_coding	42805	5.05549	0.41	0.25	0.16	0.633	0.54	0.39	0.15	0.582	1.39	1.24	0.15	0.55
ENSG00000147162.15	chrX:71533337-71534373	1037	+	AD	OGT	protein_coding	42805	5.05549	0.57	0.41	0.16	0.584	0.43	0.35	0.08	0.554	0.48	0.39	0.09	0.548
ENSG00000147162.15	chrX:71536178-71536207	30	+	AA	OGT	protein_coding	42805	5.05549	91.8	95.26	-3.46	0.857	89.66	92.79	-3.13	0.798	87.54	92.51	-4.97	0.917
ENSG00000147162.15	chrX:71536208-71536213	6	+	AA	OGT	protein_coding	42805	5.05549	99.08	99.75	-0.67	0.885	96.8	99.5	-2.7	0.995	98.64	99.27	-0.63	0.697
ENSG00000147162.15	chrX:71537829-71538072	244	+	CE	OGT	protein_coding	42805	5.05549	99.1	99.79	-0.69	0.844	97.47	99.74	-2.27	0.99	99.28	99.78	-0.5	0.8
ENSG00000147162.15	chrX:71544567-71544635	69	+	CE	OGT	protein_coding	42805	5.05549	95.62	98.48	-2.86	0.941	92.62	98.33	-5.71	0.834	87.27	98.17	-10.9	0.987
ENSG00000147162.15	chrX:71544636-71544934	299	+	RI	OGT	protein_coding	42805	5.05549	35.78	25.52	10.26	0.91	27.14	27	0.14	0.513	11.91	30.3	-18.39	1
ENSG00000147162.15	chrX:71545038-71545423	386	+	AD	OGT	protein_coding	42805	5.05549	30.3	24.22	6.08	0.729	27.26	26.62	0.64	0.521	9.99	29.82	-19.83	1
ENSG00000147162.15	chrX:71545424-71545539	116	+	RI	OGT	protein_coding	42805	5.05549	30.35	24.1	6.25	0.714	27.35	26.67	0.68	0.501	10.03	29.87	-19.84	1
ENSG00000147162.15	chrX:71545540-71546343	804	+	AA	OGT	protein_coding	42805	5.05549	30.36	24.13	6.23	0.754	27.15	26.61	0.54	0.51	9.97	29.88	-19.91	1
ENSG00000147162.15	chrX:71546490-71546496	7	+	AD	OGT	protein_coding	42805	5.05549	29.9	24.85	5.05	0.693	27.52	27.8	-0.28	0.525	8.97	29.64	-20.67	1
ENSG00000147162.15	chrX:71547907-71547952	46	+	AA	OGT	protein_coding	42805	5.05549	97.83	98.85	-1.02	0.794	98.55	98.84	-0.29	0.51	90.93	98.86	-7.93	0.946
ENSG00000147162.15	chrX:71547953-71548023	71	+	CE	OGT	protein_coding	42805	5.05549	97.58	99.04	-1.46	0.852	98.28	99.06	-0.78	0.669	90.77	99.05	-8.28	0.956
ENSG00000147162.15	chrX:71548024-71552519	4496	+	AD	OGT	protein_coding	42805	5.05549	2.25	1.17	1.08	0.664	4.01	1.15	2.86	0.828	2.68	1.23	1.45	0.705
ENSG00000147162.15	chrX:71552520-71553645	1126	+	AD	OGT	protein_coding	42805	5.05549	2.31	1.2	1.11	0.643	3.99	1.19	2.8	0.797	1.92	1.17	0.75	0.613
ENSG00000147162.15	chrX:71555190-71555385	196	+	CE	OGT	protein_coding	42805	5.05549	89.04	96.67	-7.63	0.976	85.88	94.96	-9.08	0.996	95.58	96.68	-1.1	0.759
ENSG00000147162.15	chrX:71556680-71556780	101	+	CE	OGT	protein_coding	42805	5.05549	99.84	99.89	-0.05	0.568	99.84	99.88	-0.04	0.574	99.83	99.88	-0.05	0.6
ENSG00000147162.15	chrX:71556952-71557105	154	+	CE	OGT	protein_coding	42805	5.05549	99.7	99.89	-0.19	0.754	99.85	99.89	-0.04	0.556	99.83	99.89	-0.06	0.638
ENSG00000147162.15	chrX:71557195-71557296	102	+	CE	OGT	protein_coding	42805	5.05549	99.64	99.86	-0.22	0.758	99.81	99.85	-0.04	0.567	99.8	99.87	-0.07	0.58
ENSG00000147162.15	chrX:71561775-71561900	126	+	CE	OGT	protein_coding	42805	5.05549	99.67	99.73	-0.06	0.527	99.52	99.72	-0.2	0.729	99.28	99.73	-0.45	0.734
ENSG00000147162.15	chrX:71563130-71563246	117	+	CE	OGT	protein_coding	42805	5.05549	98.71	99.28	-0.57	0.776	98.68	99.16	-0.48	0.681	99.35	99.08	0.27	0.586
ENSG00000147162.15	chrX:71567500-71567752	253	+	CE	OGT	protein_coding	42805	5.05549	99.78	99.85	-0.07	0.586	99.81	99.85	-0.04	0.547	99.78	99.85	-0.07	0.614
ENSG00000147162.15	chrX:71567993-71568116	124	+	CE	OGT	protein_coding	42805	5.05549	99.84	99.89	-0.05	0.619	99.87	99.9	-0.03	0.535	99.84	99.9	-0.06	0.593
ENSG00000147162.15	chrX:71574047-71574200	154	+	AD	OGT	protein_coding	42805	5.05549	99.22	99.52	-0.3	0.615	98.35	99.08	-0.73	0.823	98.7	99.22	-0.52	0.727
ENSG00000147162.15	chrX:71574201-71574674	474	+	RI	OGT	protein_coding	42805	5.05549	99.12	99.39	-0.27	0.602	98.26	98.96	-0.7	0.784	98.75	99.24	-0.49	0.755
ENSG00000147162.15	chrX:71574675-71574723	49	+	TE	OGT	protein_coding	42805	5.05549	0.73	0.72	0.01	0.51	0.73	0.71	0.02	0.504	0.71	0.75	-0.04	0.518
ENSG00000147162.15	chrX:71574724-71574771	48	+	TE	OGT	protein_coding	42805	5.05549	99.28	99.27	0.01	0.52	99.25	99.27	-0.02	0.502	99.29	99.26	0.03	0.53
ENSG00000147162.15	chrX:71574775-71574805	31	+	AA	OGT	protein_coding	42805	5.05549	99.65	99.67	-0.02	0.516	99.69	99.58	0.11	0.559	99.16	99.66	-0.5	0.738
ENSG00000147162.15	chrX:71575592-71575735	144	+	TE	OGT	protein_coding	42805	5.05549	41.16	37.56	3.6	0.896	35.78	37.27	-1.49	0.558	44.85	37.28	7.57	0.942
ENSG00000147162.15	chrX:71575736-71575809	74	+	TE	OGT	protein_coding	42805	5.05549	4.74	0.11	4.63	0.972	1.81	0.08	1.73	0.948	2	0.07	1.93	1
ENSG00000147162.15	chrX:71575810-71575841	32	+	TE	OGT	protein_coding	42805	5.05549	0.5	0.06	0.44	0.897	0.07	0.06	0.01	0.543	0.06	0.06	0	0.55
ENSG00000147162.15	chrX:71575842-71575853	12	+	TE	OGT	protein_coding	42805	5.05549	4.46	0.08	4.38	0.987	1.1	0.08	1.02	0.95	2.73	0.07	2.66	0.98
ENSG00000147162.15	chrX:71575854-71575868	15	+	TE	OGT	protein_coding	42805	5.05549	28.99	14.76	14.23	0.825	49.13	13.28	35.85	0.97	28.47	13.08	15.39	0.863
ENSG00000147162.15	chrX:71575869-71575889	21	+	TE	OGT	protein_coding	42805	5.05549	11.71	0.12	11.59	1	5.04	0.09	4.95	0.975	0.19	0.09	0.1	0.716
ENSG00000147162.15	chrX:71575890-71575892	3	+	TE	OGT	protein_coding	42805	5.05549	8.79	47.62	-38.83	0.986	7.37	49.37	-42	0.996	22.04	49.72	-27.68	0.965
ENSG00000133134.12	chrX:103310991-103311007	17	-	TS	BEX2	protein_coding	1661	36.0819	0.29	0.18	0.11	0.63	0.22	0.19	0.03	0.524	0.19	0.19	0	0.507
ENSG00000133134.12	chrX:103310956-103310990	35	-	TS	BEX2	protein_coding	1661	36.0819	99.26	99.36	-0.1	0.54	99.11	99.39	-0.28	0.69	99.07	99.37	-0.3	0.707
ENSG00000133134.12	chrX:103310896-103310955	60	-	TS	BEX2	protein_coding	1661	36.0819	0.74	0.63	0.11	0.552	0.9	0.62	0.28	0.661	0.95	0.62	0.33	0.726
ENSG00000133134.12	chrX:103310860-103310895	36	-	AD	BEX2	protein_coding	1661	36.0819	84.94	86.13	-1.19	0.824	77.76	86.13	-8.37	0.996	82.95	86.11	-3.16	0.994
ENSG00000133134.12	chrX:103310586-103310859	274	-	AD	BEX2	protein_coding	1661	36.0819	0.67	0.84	-0.17	0.671	0.71	0.85	-0.14	0.627	0.91	0.85	0.06	0.517
ENSG00000133134.12	chrX:103310583-103310585	3	-	AD	BEX2	protein_coding	1661	36.0819	0.65	0.8	-0.15	0.67	0.73	0.79	-0.06	0.571	0.79	0.8	-0.01	0.537
ENSG00000133134.12	chrX:103310358-103310433	76	-	CE	BEX2	protein_coding	1661	36.0819	99.93	99.9	0.03	0.623	99.93	99.9	0.03	0.602	99.95	99.9	0.05	0.705
ENSG00000133134.12	chrX:103309979-103309981	3	-	AA	BEX2	protein_coding	1661	36.0819	99.51	99.38	0.13	0.648	99.72	99.38	0.34	0.844	99.44	99.38	0.06	0.551
ENSG00000133134.12	chrX:103309704-103309978	275	-	CE	BEX2	protein_coding	1661	36.0819	99.92	99.94	-0.02	0.546	99.91	99.94	-0.03	0.557	99.94	99.94	0	0.513
ENSG00000133134.12	chrX:103309502-103309703	202	-	TE	BEX2	protein_coding	1661	36.0819	4.24	0.09	4.15	0.983	0.14	0.08	0.06	0.634	0.86	0.09	0.77	0.912
ENSG00000133134.12	chrX:103309354-103309501	148	-	TE	BEX2	protein_coding	1661	36.0819	9.74	6.73	3.01	0.615	16.9	6.73	10.17	0.691	10.15	7.3	2.85	0.622
ENSG00000133134.12	chrX:103309346-103309353	8	-	TE	BEX2	protein_coding	1661	36.0819	86.16	93.3	-7.14	0.676	83.06	93.26	-10.2	0.657	89.11	92.71	-3.6	0.668
ENSG00000184205.14	chrX:53082639-53082666	28	+	AD	TSPYL2	protein_coding	6173	6.83663	97.36	97.5	-0.14	0.531	97.5	97.86	-0.36	0.557	99.2	99.3	-0.1	0.514
ENSG00000184205.14	chrX:53084532-53084544	13	+	AA	TSPYL2	protein_coding	6173	6.83663	10.82	12.47	-1.65	0.665	18.93	12.32	6.61	0.924	12.4	11.96	0.44	0.544
ENSG00000184205.14	chrX:53084545-53084622	78	+	CE	TSPYL2	protein_coding	6173	6.83663	99.53	98.88	0.65	0.741	99.53	98.83	0.7	0.737	99.19	98.85	0.34	0.589
ENSG00000184205.14	chrX:53084867-53084953	87	+	RI	TSPYL2	protein_coding	6173	6.83663	5.45	3.9	1.55	0.729	7.01	4.55	2.46	0.767	2.5	4.49	-1.99	0.8
ENSG00000184205.14	chrX:53084954-53085099	146	+	CE	TSPYL2	protein_coding	6173	6.83663	99.15	97.86	1.29	0.889	96.02	97.62	-1.6	0.662	96.91	97.64	-0.73	0.535
ENSG00000184205.14	chrX:53085100-53085226	127	+	RI	TSPYL2	protein_coding	6173	6.83663	3.54	3.05	0.49	0.569	1.88	3.11	-1.23	0.668	3.85	3.09	0.76	0.61
ENSG00000184205.14	chrX:53085227-53085321	95	+	CE	TSPYL2	protein_coding	6173	6.83663	99.46	99.61	-0.15	0.597	99.52	99.6	-0.08	0.559	99.53	99.62	-0.09	0.542
ENSG00000184205.14	chrX:53085322-53085630	309	+	RI	TSPYL2	protein_coding	6173	6.83663	1.99	1.19	0.8	0.618	3.27	1.21	2.06	0.859	1.39	1.2	0.19	0.567
ENSG00000184205.14	chrX:53087776-53088539	764	+	TE	TSPYL2	protein_coding	6173	6.83663	90.26	90.3	-0.04	0.509	90.25	90.31	-0.06	0.51	90.31	90.31	0	0.514
ENSG00000184205.14	chrX:53088540-53088540	1	+	TE	TSPYL2	protein_coding	6173	6.83663	9.71	9.7	0.01	0.505	9.67	9.65	0.02	0.507	9.69	9.73	-0.04	0.524
ENSG00000101868.13	chrX:24693873-24693908	36	+	TS	POLA1	protein_coding	303113	0.53374	3.78	2.45	1.33	0.616	1.62	2.04	-0.42	0.57	2.38	2.34	0.04	0.505
ENSG00000101868.13	chrX:24693909-24693940	32	+	TS	POLA1	protein_coding	303113	0.53374	3.78	2.31	1.47	0.631	1.58	1.99	-0.41	0.526	2.4	2.3	0.1	0.526
ENSG00000101868.13	chrX:24693941-24693946	6	+	TS	POLA1	protein_coding	303113	0.53374	95.74	96.94	-1.2	0.565	97.3	97.4	-0.1	0.543	96.58	96.88	-0.3	0.568
ENSG00000101868.13	chrX:24693947-24693986	40	+	TS	POLA1	protein_coding	303113	0.53374	4.11	3.03	1.08	0.605	2.7	2.63	0.07	0.533	3.5	2.98	0.52	0.527
ENSG00000101868.13	chrX:24693987-24694004	18	+	AD	POLA1	protein_coding	303113	0.53374	72.33	87.65	-15.32	0.909	92.36	88.19	4.17	0.781	88.26	87.89	0.37	0.508
ENSG00000101868.13	chrX:24694248-24694271	24	+	CE	POLA1	protein_coding	303113	0.53374	5.64	1.54	4.1	0.857	2.85	1.85	1	0.677	4.96	2.41	2.55	0.724
ENSG00000101868.13	chrX:24699425-24699433	9	+	AA	POLA1	protein_coding	303113	0.53374	81.25	97.47	-16.22	0.95	98.47	97.82	0.65	0.625	92.13	97.38	-5.25	0.934
ENSG00000101868.13	chrX:24703251-24703347	97	+	CE	POLA1	protein_coding	303113	0.53374	95.17	99.08	-3.91	0.974	99.27	98.24	1.03	0.874	98.78	99.08	-0.3	0.617
ENSG00000101868.13	chrX:24704389-24704469	81	+	CE	POLA1	protein_coding	303113	0.53374	99.22	99.6	-0.38	0.653	99.51	99.62	-0.11	0.564	99.51	99.6	-0.09	0.537
ENSG00000101868.13	chrX:24704470-24712228	7759	+	AD	POLA1	protein_coding	303113	0.53374	2.26	1.03	1.23	0.721	2.5	0.99	1.51	0.785	1.35	0.98	0.37	0.588
ENSG00000101868.13	chrX:24714554-24714669	116	+	CE	POLA1	protein_coding	303113	0.53374	93.54	89.84	3.7	0.917	90.44	90.56	-0.12	0.524	89.48	89.72	-0.24	0.52
ENSG00000101868.13	chrX:24715141-24715203	63	+	CE	POLA1	protein_coding	303113	0.53374	93.76	89.98	3.78	0.944	90.48	90.64	-0.16	0.539	89.74	89.8	-0.06	0.508
ENSG00000101868.13	chrX:24715204-24716361	1158	+	RI	POLA1	protein_coding	303113	0.53374	0.62	0.32	0.3	0.63	0.42	0.33	0.09	0.534	0.45	0.33	0.12	0.566
ENSG00000101868.13	chrX:24716884-24716971	88	+	CE	POLA1	protein_coding	303113	0.53374	90.34	89.51	0.83	0.604	89.73	90.21	-0.48	0.563	89.38	89.45	-0.07	0.515
ENSG00000101868.13	chrX:24717290-24717491	202	+	CE	POLA1	protein_coding	303113	0.53374	93.66	89.83	3.83	0.916	90.3	90.6	-0.3	0.558	89.99	89.81	0.18	0.526
ENSG00000101868.13	chrX:24717580-24717758	179	+	CE	POLA1	protein_coding	303113	0.53374	93.7	89.91	3.79	0.931	90.58	90.65	-0.07	0.512	89.75	89.81	-0.06	0.519
ENSG00000101868.13	chrX:24724335-24724451	117	+	CE	POLA1	protein_coding	303113	0.53374	93.41	89.63	3.78	0.892	90.22	90.54	-0.32	0.536	89.54	89.6	-0.06	0.506
ENSG00000101868.13	chrX:24725981-24726055	75	+	CE	POLA1	protein_coding	303113	0.53374	89.6	87.34	2.26	0.801	88.53	88.22	0.31	0.562	90.78	87.49	3.29	0.89
ENSG00000101868.13	chrX:24726933-24727071	139	+	CE	POLA1	protein_coding	303113	0.53374	93.47	89.74	3.73	0.916	90.27	90.59	-0.32	0.536	89.65	89.64	0.01	0.511
ENSG00000101868.13	chrX:24727782-24727936	155	+	CE	POLA1	protein_coding	303113	0.53374	93.44	89.74	3.7	0.916	90.24	90.57	-0.33	0.566	89.65	89.66	-0.01	0.55
ENSG00000101868.13	chrX:24732370-24732454	85	+	CE	POLA1	protein_coding	303113	0.53374	93.32	89.26	4.06	0.901	90.12	90.12	0	0.509	89.66	89.24	0.42	0.547
ENSG00000101868.13	chrX:24733755-24733816	62	+	CE	POLA1	protein_coding	303113	0.53374	93.1	89.26	3.84	0.887	89.53	90.08	-0.55	0.575	89.51	89.17	0.34	0.556
ENSG00000101868.13	chrX:24735399-24735488	90	+	CE	POLA1	protein_coding	303113	0.53374	93.22	89.15	4.07	0.9	89.55	89.99	-0.44	0.527	94.25	89.16	5.09	0.861
ENSG00000101868.13	chrX:24737625-24737741	117	+	CE	POLA1	protein_coding	303113	0.53374	93.39	89.39	4	0.924	90.21	90.25	-0.04	0.51	89.7	89.43	0.27	0.508
ENSG00000101868.13	chrX:24739375-24739550	176	+	CE	POLA1	protein_coding	303113	0.53374	93.4	89.41	3.99	0.922	90.17	90.25	-0.08	0.506	89.46	89.41	0.05	0.509
ENSG00000101868.13	chrX:24741375-24741469	95	+	AA	POLA1	protein_coding	303113	0.53374	93.35	89.31	4.04	0.91	90.17	90.12	0.05	0.522	89.41	89.31	0.1	0.503
ENSG00000101868.13	chrX:24741470-24741504	35	+	CE	POLA1	protein_coding	303113	0.53374	93.4	89.43	3.97	0.908	90.08	90.16	-0.08	0.541	89.5	89.47	0.03	0.524
ENSG00000101868.13	chrX:24742002-24742121	120	+	CE	POLA1	protein_coding	303113	0.53374	92.26	89.41	2.85	0.83	89.72	90.17	-0.45	0.537	93.78	89.52	4.26	0.829
ENSG00000101868.13	chrX:24743230-24743281	52	+	CE	POLA1	protein_coding	303113	0.53374	93.49	89.42	4.07	0.926	90.1	90.12	-0.02	0.515	89.41	89.48	-0.07	0.533
ENSG00000101868.13	chrX:24743282-24743329	48	+	AD	POLA1	protein_coding	303113	0.53374	93.49	88.13	5.36	0.955	88.96	88.7	0.26	0.535	89.37	88.85	0.52	0.519
ENSG00000101868.13	chrX:24744600-24744615	16	+	CE	POLA1	protein_coding	303113	0.53374	1.88	0.99	0.89	0.758	0.64	0.87	-0.23	0.653	1.05	0.75	0.3	0.629
ENSG00000101868.13	chrX:24744616-24744893	278	+	AD	POLA1	protein_coding	303113	0.53374	0.9	0.54	0.36	0.627	0.96	0.54	0.42	0.68	0.86	0.5	0.36	0.682
ENSG00000101868.13	chrX:24745505-24745542	38	+	CE	POLA1	protein_coding	303113	0.53374	91.84	86.48	5.36	0.875	88.41	87.43	0.98	0.556	88.3	87.21	1.09	0.586
ENSG00000101868.13	chrX:24748311-24748460	150	+	CE	POLA1	protein_coding	303113	0.53374	93.48	89.4	4.08	0.935	90.11	90.08	0.03	0.5	89.38	89.02	0.36	0.545
ENSG00000101868.13	chrX:24748870-24748992	123	+	CE	POLA1	protein_coding	303113	0.53374	93.4	89.25	4.15	0.903	90.01	90.03	-0.02	0.514	89.27	88.91	0.36	0.518
ENSG00000101868.13	chrX:24791833-24793045	1213	+	AF	POLA1	protein_coding	303113	0.53374	2.62	1.48	1.14	0.636	0.67	0.7	-0.03	0.52	1.59	1.48	0.11	0.504
ENSG00000101868.13	chrX:24809898-24809930	33	+	CE	POLA1	protein_coding	303113	0.53374	92.78	89.04	3.74	0.816	89.88	89.48	0.4	0.533	81.78	88.68	-6.9	0.795
ENSG00000101868.13	chrX:24810708-24810800	93	+	CE	POLA1	protein_coding	303113	0.53374	93.43	89.28	4.15	0.924	89.92	89.63	0.29	0.539	78.34	88.95	-10.61	0.801
ENSG00000101868.13	chrX:24814979-24815111	133	+	CE	POLA1	protein_coding	303113	0.53374	93.69	89.41	4.28	0.953	90.05	89.97	0.08	0.526	78.38	88.97	-10.59	0.83
ENSG00000101868.13	chrX:24821452-24821484	33	+	CE	POLA1	protein_coding	303113	0.53374	93.6	89.34	4.26	0.948	89.76	89.33	0.43	0.563	78.6	88.27	-9.67	0.78
ENSG00000101868.13	chrX:24821485-24821485	1	+	RI	POLA1	protein_coding	303113	0.53374	93.42	89.21	4.21	0.92	88.66	86.57	2.09	0.602	78.56	86.65	-8.09	0.748
ENSG00000101868.13	chrX:24821486-24821544	59	+	CE	POLA1	protein_coding	303113	0.53374	93.56	89.4	4.16	0.921	89.75	89.36	0.39	0.571	78.54	88.29	-9.75	0.799
ENSG00000101868.13	chrX:24821545-24821583	39	+	AD	POLA1	protein_coding	303113	0.53374	93.49	88.84	4.65	0.948	89.86	89.03	0.83	0.581	82.07	88.15	-6.08	0.741
ENSG00000101868.13	chrX:24826427-24826601	175	+	CE	POLA1	protein_coding	303113	0.53374	93.49	89.35	4.14	0.914	89.95	89.59	0.36	0.529	78.76	88.54	-9.78	0.809
ENSG00000101868.13	chrX:24841652-24841830	179	+	CE	POLA1	protein_coding	303113	0.53374	93.51	89.32	4.19	0.913	90	89.58	0.42	0.525	78.64	88.46	-9.82	0.801
ENSG00000101868.13	chrX:24845868-24855326	9459	+	AA	POLA1	protein_coding	303113	0.53374	45.21	8.28	36.93	1	23.14	7.58	15.56	0.8	31.1	6.14	24.96	0.999
ENSG00000101868.13	chrX:24855327-24888005	32679	+	AA	POLA1	protein_coding	303113	0.53374	3.44	8.38	-4.94	0.875	15.98	7.76	8.22	0.618	2.86	5.95	-3.09	0.809
ENSG00000101868.13	chrX:24888006-24888122	117	+	CE	POLA1	protein_coding	303113	0.53374	93.14	89.21	3.93	0.868	88.82	89.33	-0.51	0.524	88.88	88.49	0.39	0.537
ENSG00000101868.13	chrX:24889129-24890126	998	+	AF	POLA1	protein_coding	303113	0.53374	0.82	0.38	0.44	0.706	0.51	0.4	0.11	0.599	0.48	0.4	0.08	0.552
ENSG00000101868.13	chrX:24913975-24914546	572	+	AL	POLA1	protein_coding	303113	0.53374	0.84	0.4	0.44	0.668	0.51	0.38	0.13	0.562	0.47	0.39	0.08	0.508
ENSG00000101868.13	chrX:24930453-24930549	97	+	CE	POLA1	protein_coding	303113	0.53374	83.31	88.06	-4.75	0.869	86.88	88.55	-1.67	0.674	88.79	87.86	0.93	0.579
ENSG00000101868.13	chrX:24930550-24934143	3594	+	AD	POLA1	protein_coding	303113	0.53374	3.77	1.8	1.97	0.683	2.54	1.76	0.78	0.603	2.14	1.77	0.37	0.529
ENSG00000101868.13	chrX:24987880-24990812	2933	+	AD	POLA1	protein_coding	303113	0.53374	4.81	2.36	2.45	0.699	3.69	2.98	0.71	0.546	3.63	3.13	0.5	0.573
ENSG00000101868.13	chrX:24995805-24996954	1150	+	TE	POLA1	protein_coding	303113	0.53374	97.77	98.41	-0.64	0.746	95.35	98.43	-3.08	0.908	98.71	98.42	0.29	0.562
ENSG00000101868.13	chrX:24996955-24996969	15	+	TE	POLA1	protein_coding	303113	0.53374	2.25	1.58	0.67	0.758	4.65	1.58	3.07	0.918	1.3	1.57	-0.27	0.542
ENSG00000101868.13	chrX:24996970-24996986	17	+	TE	POLA1	protein_coding	303113	0.53374	0.07	0.04	0.03	0.632	0.05	0.04	0.01	0.543	0.05	0.04	0.01	0.565
ENSG00000101928.13	chrX:134904737-134904858	122	-	CE	MOSPD1	protein_coding	27625	1.22371	1.99	8.21	-6.22	0.892	6.54	8.41	-1.87	0.627	3.76	8.4	-4.64	0.779
ENSG00000101928.13	chrX:134899831-134904736	4906	-	AD	MOSPD1	protein_coding	27625	1.22371	2	4.66	-2.66	0.747	4.66	4.39	0.27	0.507	7.27	4.65	2.62	0.59
ENSG00000101928.13	chrX:134899280-134899534	255	-	CE	MOSPD1	protein_coding	27625	1.22371	98.18	99.4	-1.22	0.878	99.28	99.43	-0.15	0.555	99	99.4	-0.4	0.62
ENSG00000101928.13	chrX:134899166-134899279	114	-	RI	MOSPD1	protein_coding	27625	1.22371	0.71	2.43	-1.72	0.91	2.22	2.44	-0.22	0.574	1.28	2.57	-1.29	0.819
ENSG00000101928.13	chrX:134899090-134899165	76	-	CE	MOSPD1	protein_coding	27625	1.22371	86.76	96.48	-9.72	0.981	90.6	96.46	-5.86	0.907	92.74	96.41	-3.67	0.865
ENSG00000101928.13	chrX:134899069-134899089	21	-	AD	MOSPD1	protein_coding	27625	1.22371	1.48	2.26	-0.78	0.6	1.41	2.23	-0.82	0.614	1.21	2.31	-1.1	0.696
ENSG00000101928.13	chrX:134896817-134897034	218	-	CE	MOSPD1	protein_coding	27625	1.22371	99.58	99.6	-0.02	0.524	99.62	99.74	-0.12	0.605	99.48	99.75	-0.27	0.681
ENSG00000101928.13	chrX:134893142-134893249	108	-	CE	MOSPD1	protein_coding	27625	1.22371	2.51	1.11	1.4	0.739	2.92	1.29	1.63	0.83	3.65	1.17	2.48	0.908
ENSG00000101928.13	chrX:134892767-134892884	118	-	CE	MOSPD1	protein_coding	27625	1.22371	1.75	2.18	-0.43	0.573	1.74	1.11	0.63	0.712	2.61	1.08	1.53	0.825
ENSG00000101928.13	chrX:134889015-134889192	178	-	TE	MOSPD1	protein_coding	27625	1.22371	0.07	0.07	0	0.501	0.08	0.07	0.01	0.533	7.26	0.07	7.19	1
ENSG00000101928.13	chrX:134888954-134889014	61	-	TE	MOSPD1	protein_coding	27625	1.22371	0.07	0.07	0	0.502	0.09	0.07	0.02	0.556	0.12	0.07	0.05	0.606
ENSG00000101928.13	chrX:134887632-134888953	1322	-	TE	MOSPD1	protein_coding	27625	1.22371	99.93	99.93	0	0.503	99.92	99.93	-0.01	0.537	92.74	99.93	-7.19	1
ENSG00000101846.9	chrX:7147237-7147290	54	+	TS	STS	protein_coding	657121	0.0131369	87.68	93.52	-5.84	0.676	85.98	93.46	-7.48	0.714	59.35	93.43	-34.08	0.984
ENSG00000101846.9	chrX:7147291-7147602	312	+	TS	STS	protein_coding	657121	0.0131369	12.44	6.43	6.01	0.677	14.13	6.69	7.44	0.699	39.73	6.29	33.44	0.991
ENSG00000101846.9	chrX:7147712-7147976	265	+	TS	STS	protein_coding	657121	0.0131369	9.72	7.25	2.47	0.562	8.3	7.4	0.9	0.564	7.73	7.13	0.6	0.53
ENSG00000101846.9	chrX:7147977-7148052	76	+	TS	STS	protein_coding	657121	0.0131369	90.12	92.85	-2.73	0.586	91.59	92.56	-0.97	0.547	92.6	92.94	-0.34	0.515
ENSG00000101846.9	chrX:7148053-7148083	31	+	CE	STS	protein_coding	657121	0.0131369	70.74	63.48	7.26	0.701	80.19	62.76	17.43	0.827	83.77	63.08	20.69	0.875
ENSG00000101846.9	chrX:7190880-7191008	129	+	CE	STS	protein_coding	657121	0.0131369	82.82	96.7	-13.88	0.939	81.1	96.82	-15.72	0.879	96.4	96.73	-0.33	0.542
ENSG00000101846.9	chrX:7219456-7219686	231	+	AF	STS	protein_coding	657121	0.0131369	7.24	5.17	2.07	0.594	5.8	5.14	0.66	0.573	4.42	5.18	-0.76	0.546
ENSG00000101846.9	chrX:7253196-7253336	141	+	CE	STS	protein_coding	657121	0.0131369	95.98	97.33	-1.35	0.617	96.61	97.28	-0.67	0.554	97.81	97.24	0.57	0.532
ENSG00000101846.9	chrX:7257242-7257363	122	+	CE	STS	protein_coding	657121	0.0131369	95.5	97.14	-1.64	0.614	95.86	97.26	-1.4	0.578	97.7	97.25	0.45	0.523
ENSG00000101846.9	chrX:7257466-7257588	123	+	CE	STS	protein_coding	657121	0.0131369	95.74	97.86	-2.12	0.678	96.36	97.82	-1.46	0.644	98.09	97.82	0.27	0.514
ENSG00000101846.9	chrX:7259349-7259772	424	+	CE	STS	protein_coding	657121	0.0131369	95.69	97.9	-2.21	0.657	95.92	97.92	-2	0.685	97.9	97.78	0.12	0.505
ENSG00000101846.9	chrX:7275951-7276087	137	+	CE	STS	protein_coding	657121	0.0131369	94.67	97.01	-2.34	0.638	93.53	97.11	-3.58	0.712	95.87	95.7	0.17	0.503
ENSG00000101846.9	chrX:7349888-7354626	4739	+	TE	STS	protein_coding	657121	0.0131369	69.27	73.9	-4.63	0.521	98.87	73.9	24.97	0.889	51.08	73.67	-22.59	0.517
ENSG00000101846.9	chrX:7354627-7354641	15	+	TE	STS	protein_coding	657121	0.0131369	30.86	26.1	4.76	0.532	1.15	26.06	-24.91	0.884	48.93	26.36	22.57	0.513
ENSG00000101846.9	chrX:7354642-7354810	169	+	TE	STS	protein_coding	657121	0.0131369	0.42	0.19	0.23	0.698	0.35	0.19	0.16	0.644	0.18	0.19	-0.01	0.516
ENSG00000178947.9	chrX:135423633-135423852	220	+	CE	SMIM10L2A	protein_coding	6131	2.14235	98.26	98.86	-0.6	0.615	98.48	98.83	-0.35	0.572	98.52	98.86	-0.34	0.527
ENSG00000178947.9	chrX:135423853-135423900	48	+	AD	SMIM10L2A	protein_coding	6131	2.14235	84.64	89.16	-4.52	0.697	94.74	89.23	5.51	0.849	91.33	89.39	1.94	0.615
ENSG00000178947.9	chrX:135423901-135427137	3237	+	RI	SMIM10L2A	protein_coding	6131	2.14235	81.4	88.53	-7.13	0.801	94.49	88.71	5.78	0.83	87.17	88.56	-1.39	0.533
ENSG00000083750.13	chrX:55719314-55719347	34	+	CE	RRAGB	protein_coding	41025	0.241976	98.8	97.37	1.43	0.685	98.54	97.43	1.11	0.611	98.94	97.41	1.53	0.704
ENSG00000083750.13	chrX:55719348-55719386	39	+	AD	RRAGB	protein_coding	41025	0.241976	17.6	25.35	-7.75	0.707	18.11	25.4	-7.29	0.696	20.14	25.37	-5.23	0.645
ENSG00000083750.13	chrX:55727307-55727390	84	+	CE	RRAGB	protein_coding	41025	0.241976	2.76	11.38	-8.62	0.977	9.64	11.56	-1.92	0.631	3.19	10.34	-7.15	0.959
ENSG00000083750.13	chrX:55729294-55729360	67	+	CE	RRAGB	protein_coding	41025	0.241976	99.48	98.69	0.79	0.677	99.33	98.64	0.69	0.687	99.46	98.88	0.58	0.705
ENSG00000083750.13	chrX:55751101-55751196	96	+	CE	RRAGB	protein_coding	41025	0.241976	97.43	98.25	-0.82	0.702	98.46	97.53	0.93	0.607	99.01	98.32	0.69	0.628
ENSG00000083750.13	chrX:55752241-55752245	5	+	AA	RRAGB	protein_coding	41025	0.241976	2.28	7.85	-5.57	0.901	6.22	5.34	0.88	0.529	2.04	7.86	-5.82	0.926
ENSG00000083750.13	chrX:55753392-55753514	123	+	CE	RRAGB	protein_coding	41025	0.241976	99.33	98.9	0.43	0.634	99.02	98.75	0.27	0.552	99.49	98.9	0.59	0.676
ENSG00000083750.13	chrX:55755068-55755206	139	+	CE	RRAGB	protein_coding	41025	0.241976	2.7	8.82	-6.12	0.929	4.67	8.83	-4.16	0.795	4.05	8.84	-4.79	0.85
ENSG00000083750.13	chrX:55755841-55755932	92	+	CE	RRAGB	protein_coding	41025	0.241976	99.05	99.07	-0.02	0.5	98.86	99.06	-0.2	0.571	99.04	99.06	-0.02	0.505
ENSG00000083750.13	chrX:55757216-55757331	116	+	CE	RRAGB	protein_coding	41025	0.241976	99.56	99.2	0.36	0.65	99.47	99.15	0.32	0.599	99.61	99.18	0.43	0.679
ENSG00000083750.13	chrX:55758246-55758348	103	+	TE	RRAGB	protein_coding	41025	0.241976	74.21	61.31	12.9	0.659	69.39	61.44	7.95	0.613	62.14	61.38	0.76	0.522
ENSG00000083750.13	chrX:55758349-55758382	34	+	TE	RRAGB	protein_coding	41025	0.241976	5.98	16.86	-10.88	0.899	17.39	16.92	0.47	0.561	13.34	17.21	-3.87	0.704
ENSG00000083750.13	chrX:55758383-55758774	392	+	TE	RRAGB	protein_coding	41025	0.241976	20.04	22.87	-2.83	0.516	13.64	22.79	-9.15	0.698	25.09	22.78	2.31	0.584
ENSG00000204116.12	chrX:73563197-73563199	3	+	TS	CHIC1	protein_coding	123914	0.0786513	75.34	76.44	-1.1	0.516	57.79	76.3	-18.51	0.871	64.65	76.32	-11.67	0.814
ENSG00000204116.12	chrX:73563200-73563451	252	+	TS	CHIC1	protein_coding	123914	0.0786513	8.33	23.94	-15.61	0.893	42.26	23.77	18.49	0.851	20.65	23.57	-2.92	0.665
ENSG00000204116.12	chrX:73563452-73563578	127	+	TS	CHIC1	protein_coding	123914	0.0786513	19.34	5.62	13.72	0.786	6.61	5.58	1.03	0.531	18.01	5.75	12.26	0.785
ENSG00000204116.12	chrX:73563579-73563580	2	+	AD	CHIC1	protein_coding	123914	0.0786513	97.07	83.23	13.84	0.942	80.98	83.27	-2.29	0.543	95.85	83.31	12.54	0.898
ENSG00000204116.12	chrX:73577407-73577461	55	+	CE	CHIC1	protein_coding	123914	0.0786513	93.34	89.76	3.58	0.629	92.03	90.14	1.89	0.595	91.41	90.3	1.11	0.537
ENSG00000204116.12	chrX:73578704-73578785	82	+	CE	CHIC1	protein_coding	123914	0.0786513	6.62	11.95	-5.33	0.65	11.19	11.4	-0.21	0.536	10.02	11.75	-1.73	0.552
ENSG00000204116.12	chrX:73584417-73584572	156	+	CE	CHIC1	protein_coding	123914	0.0786513	92.97	94.95	-1.98	0.603	93.28	95.17	-1.89	0.522	91.73	95.24	-3.51	0.662
ENSG00000204116.12	chrX:73679326-73679382	57	+	CE	CHIC1	protein_coding	123914	0.0786513	97.34	96.93	0.41	0.54	95.59	96.87	-1.28	0.585	96	96.99	-0.99	0.545
ENSG00000204116.12	chrX:73679654-73679713	60	+	CE	CHIC1	protein_coding	123914	0.0786513	60.07	66.08	-6.01	0.685	93.4	65.54	27.86	0.995	76.59	65.45	11.14	0.772
ENSG00000204116.12	chrX:73686596-73687102	507	+	TE	CHIC1	protein_coding	123914	0.0786513	80.46	98.49	-18.03	0.88	98.46	98.51	-0.05	0.514	98.75	98.48	0.27	0.568
ENSG00000204116.12	chrX:73687103-73687111	9	+	TE	CHIC1	protein_coding	123914	0.0786513	19.3	1.53	17.77	0.878	1.66	1.53	0.13	0.54	1.25	1.51	-0.26	0.54
ENSG00000102043.16	chrX:64359528-64383009	23482	-	AA	MTMR8	protein_coding	127371	0.0352746	22.06	18.87	3.19	0.551	36.43	19.19	17.24	0.81	33.69	20	13.69	0.723
ENSG00000102043.16	chrX:64359405-64359527	123	-	CE	MTMR8	protein_coding	127371	0.0352746	96.28	96.34	-0.06	0.538	95.61	96.35	-0.74	0.593	92.99	96.15	-3.16	0.655
ENSG00000102043.16	chrX:64356176-64356338	163	-	CE	MTMR8	protein_coding	127371	0.0352746	97.42	97.11	0.31	0.559	98.02	97.11	0.91	0.612	94.49	97.07	-2.58	0.707
ENSG00000102043.16	chrX:64354777-64354934	158	-	CE	MTMR8	protein_coding	127371	0.0352746	98.35	97.51	0.84	0.646	98.47	97.54	0.93	0.635	95.62	97.58	-1.96	0.655
ENSG00000102043.16	chrX:64349942-64350070	129	-	CE	MTMR8	protein_coding	127371	0.0352746	98.68	98.46	0.22	0.528	98.64	98.49	0.15	0.524	98.19	98.53	-0.34	0.557
ENSG00000102043.16	chrX:64348660-64348794	135	-	CE	MTMR8	protein_coding	127371	0.0352746	97.28	98.59	-1.31	0.679	98.51	98.57	-0.06	0.52	97.17	98.48	-1.31	0.658
ENSG00000102043.16	chrX:64345045-64345177	133	-	CE	MTMR8	protein_coding	127371	0.0352746	91.57	89.8	1.77	0.666	92	89.83	2.17	0.668	94.18	89.73	4.45	0.791
ENSG00000102043.16	chrX:64343611-64343720	110	-	CE	MTMR8	protein_coding	127371	0.0352746	86.36	84.3	2.06	0.603	84.56	84.25	0.31	0.518	83.6	84.34	-0.74	0.559
ENSG00000102043.16	chrX:64337268-64337393	126	-	CE	MTMR8	protein_coding	127371	0.0352746	88.17	96.13	-7.96	0.926	96.39	96.2	0.19	0.531	90.7	96.13	-5.43	0.831
ENSG00000102043.16	chrX:64336079-64336128	50	-	CE	MTMR8	protein_coding	127371	0.0352746	81.73	87.57	-5.84	0.741	82.14	87.68	-5.54	0.707	82.54	87.84	-5.3	0.654
ENSG00000102043.16	chrX:64331557-64331757	201	-	CE	MTMR8	protein_coding	127371	0.0352746	96.96	96.15	0.81	0.556	95.64	96.14	-0.5	0.534	96.61	96.07	0.54	0.526
ENSG00000102043.16	chrX:64328772-64328900	129	-	CE	MTMR8	protein_coding	127371	0.0352746	93.17	91.12	2.05	0.621	92.22	91.35	0.87	0.565	91.92	91.26	0.66	0.542
ENSG00000147144.13	chrX:49059060-49059095	36	+	AD	CCDC120	protein_coding	16285	1.31153	2.99	4.95	-1.96	0.614	5.02	4.96	0.06	0.51	3.7	5.24	-1.54	0.6
ENSG00000147144.13	chrX:49061959-49062001	43	+	CE	CCDC120	protein_coding	16285	1.31153	98.77	95.08	3.69	0.861	98.08	95.05	3.03	0.764	93.54	95.03	-1.49	0.564
ENSG00000147144.13	chrX:49062002-49062058	57	+	AD	CCDC120	protein_coding	16285	1.31153	78.52	88.5	-9.98	0.813	90.88	88.69	2.19	0.617	86.73	88.6	-1.87	0.54
ENSG00000147144.13	chrX:49062059-49062104	46	+	AD	CCDC120	protein_coding	16285	1.31153	64.85	87.33	-22.48	0.995	80.68	87.31	-6.63	0.812	71.67	87.22	-15.55	0.962
ENSG00000147144.13	chrX:49062105-49062117	13	+	AD	CCDC120	protein_coding	16285	1.31153	64.71	87.56	-22.85	0.995	78.8	87.35	-8.55	0.833	71.77	87.26	-15.49	0.971
ENSG00000147144.13	chrX:49062118-49062234	117	+	RI	CCDC120	protein_coding	16285	1.31153	1.62	4.71	-3.09	0.752	1.78	4.78	-3	0.764	1.45	4.77	-3.32	0.817
ENSG00000147144.13	chrX:49062235-49062289	55	+	CE	CCDC120	protein_coding	16285	1.31153	99.1	99.1	0	0.524	98.94	99.15	-0.21	0.56	99.18	99.1	0.08	0.566
ENSG00000147144.13	chrX:49062290-49062325	36	+	AD	CCDC120	protein_coding	16285	1.31153	98.86	89.23	9.63	0.992	98.68	89.12	9.56	0.984	98.95	89.12	9.83	0.991
ENSG00000147144.13	chrX:49062468-49062601	134	+	CE	CCDC120	protein_coding	16285	1.31153	98.58	99.06	-0.48	0.587	98.74	99.06	-0.32	0.573	98.2	99.03	-0.83	0.705
ENSG00000147144.13	chrX:49063861-49064001	141	+	CE	CCDC120	protein_coding	16285	1.31153	98.28	98.86	-0.58	0.59	98.78	98.89	-0.11	0.514	98.93	98.92	0.01	0.556
ENSG00000147144.13	chrX:49064370-49064664	295	+	CE	CCDC120	protein_coding	16285	1.31153	98.37	98.64	-0.27	0.564	98.66	98.53	0.13	0.509	98.74	98.57	0.17	0.56
ENSG00000147144.13	chrX:49065036-49065098	63	+	CE	CCDC120	protein_coding	16285	1.31153	98.33	93.24	5.09	0.942	94.22	93.36	0.86	0.629	97.63	93.26	4.37	0.878
ENSG00000147144.13	chrX:49065454-49065628	175	+	CE	CCDC120	protein_coding	16285	1.31153	98.88	99.27	-0.39	0.604	99.01	99.26	-0.25	0.543	99.25	99.25	0	0.515
ENSG00000147144.13	chrX:49065747-49065845	99	+	CE	CCDC120	protein_coding	16285	1.31153	99.13	99.44	-0.31	0.609	99.18	99.45	-0.27	0.594	99.35	99.43	-0.08	0.553
ENSG00000147144.13	chrX:49067176-49068090	915	+	CE	CCDC120	protein_coding	16285	1.31153	99.01	99.31	-0.3	0.592	99.12	99.3	-0.18	0.556	99.26	99.3	-0.04	0.543
ENSG00000147144.13	chrX:49068091-49068339	249	+	TE	CCDC120	protein_coding	16285	1.31153	0.9	0.91	-0.01	0.513	1.13	0.87	0.26	0.531	0.8	0.85	-0.05	0.505
ENSG00000147144.13	chrX:49068340-49068354	15	+	TE	CCDC120	protein_coding	16285	1.31153	14.88	0.87	14.01	0.925	40.12	0.84	39.28	1	8.01	0.87	7.14	0.901
ENSG00000147144.13	chrX:49068355-49068464	110	+	TE	CCDC120	protein_coding	16285	1.31153	85.07	99.15	-14.08	0.931	59.85	99.12	-39.27	1	91.95	99.12	-7.17	0.89
ENSG00000147144.13	chrX:49068544-49068946	403	+	TE	CCDC120	protein_coding	16285	1.31153	0.25	0.21	0.04	0.528	0.25	0.21	0.04	0.538	0.19	0.2	-0.01	0.513
ENSG00000147144.13	chrX:49068947-49069347	401	+	TE	CCDC120	protein_coding	16285	1.31153	42.08	59.24	-17.16	0.961	47.01	59.19	-12.18	0.883	54.3	58.68	-4.38	0.66
ENSG00000147144.13	chrX:49069348-49069854	507	+	TE	CCDC120	protein_coding	16285	1.31153	56.58	39.74	16.84	0.945	51.71	40.02	11.69	0.877	27.12	40.24	-13.12	0.744
ENSG00000147144.13	chrX:49069855-49069857	3	+	TE	CCDC120	protein_coding	16285	1.31153	1.67	1.17	0.5	0.74	1.55	1.18	0.37	0.674	18.87	1.21	17.66	0.911
ENSG00000185515.16	chrX:155071420-155071502	83	+	TS	BRCC3	protein_coding	51657	1.80839	2.95	0.25	2.7	0.932	0.35	0.25	0.1	0.588	0.98	0.25	0.73	0.827
ENSG00000185515.16	chrX:155071503-155071507	5	+	TS	BRCC3	protein_coding	51657	1.80839	92.37	94.44	-2.07	0.768	93.4	94.5	-1.1	0.639	95.44	94.51	0.93	0.729
ENSG00000185515.16	chrX:155071508-155071650	143	+	TS	BRCC3	protein_coding	51657	1.80839	5.1	5.52	-0.42	0.57	6.59	5.55	1.04	0.643	3.88	5.48	-1.6	0.8
ENSG00000185515.16	chrX:155072327-155072343	17	+	CE	BRCC3	protein_coding	51657	1.80839	89.47	96.17	-6.7	1	94.55	96.19	-1.64	0.733	92.68	96.06	-3.38	0.919
ENSG00000185515.16	chrX:155073374-155073376	3	+	AA	BRCC3	protein_coding	51657	1.80839	7.36	13.96	-6.6	0.876	13.72	13.73	-0.01	0.502	13.64	14.05	-0.41	0.524
ENSG00000185515.16	chrX:155073377-155073431	55	+	CE	BRCC3	protein_coding	51657	1.80839	88.98	97.07	-8.09	1	94.16	97.12	-2.96	0.907	91.75	97.05	-5.3	0.99
ENSG00000185515.16	chrX:155077170-155077289	120	+	CE	BRCC3	protein_coding	51657	1.80839	99.73	99.78	-0.05	0.541	99.68	99.77	-0.09	0.573	99.78	99.77	0.01	0.503
ENSG00000185515.16	chrX:155078616-155078703	88	+	CE	BRCC3	protein_coding	51657	1.80839	99.71	99.75	-0.04	0.522	99.7	99.75	-0.05	0.554	99.77	99.75	0.02	0.504
ENSG00000185515.16	chrX:155089263-155089351	89	+	CE	BRCC3	protein_coding	51657	1.80839	99.7	99.7	0	0.503	99.68	99.73	-0.05	0.56	99.73	99.7	0.03	0.552
ENSG00000185515.16	chrX:155089352-155089581	230	+	AD	BRCC3	protein_coding	51657	1.80839	0.66	0.62	0.04	0.541	1.11	0.58	0.53	0.731	1.84	0.71	1.13	0.822
ENSG00000185515.16	chrX:155090784-155090839	56	+	CE	BRCC3	protein_coding	51657	1.80839	99.36	99.36	0	0.508	99.47	99.5	-0.03	0.508	99.38	99.34	0.04	0.545
ENSG00000185515.16	chrX:155099315-155099389	75	+	CE	BRCC3	protein_coding	51657	1.80839	92.04	96.37	-4.33	0.679	19.06	46.57	-27.51	0.964	88.49	96.4	-7.91	0.795
ENSG00000185515.16	chrX:155116057-155116188	132	+	CE	BRCC3	protein_coding	51657	1.80839	99.11	99.45	-0.34	0.586	99.3	99.53	-0.23	0.619	99.33	99.45	-0.12	0.565
ENSG00000185515.16	chrX:155116711-155116754	44	+	CE	BRCC3	protein_coding	51657	1.80839	99.53	99.66	-0.13	0.579	99.57	99.67	-0.1	0.551	99.68	99.66	0.02	0.51
ENSG00000185515.16	chrX:155119999-155120168	170	+	CE	BRCC3	protein_coding	51657	1.80839	99.72	99.75	-0.03	0.541	99.72	99.75	-0.03	0.528	99.76	99.76	0	0.5
ENSG00000185515.16	chrX:155120546-155121222	677	+	AA	BRCC3	protein_coding	51657	1.80839	1.38	1.97	-0.59	0.701	1.01	1.99	-0.98	0.829	0.65	1.98	-1.33	0.935
ENSG00000185515.16	chrX:155121223-155121318	96	+	TE	BRCC3	protein_coding	51657	1.80839	41.74	41.26	0.48	0.506	25.48	41.27	-15.79	0.559	70.32	41.7	28.62	0.654
ENSG00000185515.16	chrX:155121319-155123074	1756	+	TE	BRCC3	protein_coding	51657	1.80839	2.03	0.3	1.73	0.901	0.89	0.31	0.58	0.828	1.63	2.01	-0.38	0.644
ENSG00000185515.16	chrX:155123075-155123077	3	+	TE	BRCC3	protein_coding	51657	1.80839	56.27	58.44	-2.17	0.538	73.68	58.45	15.23	0.544	28.06	56.33	-28.27	0.66
ENSG00000242732.6	chrX:72131902-72131915	14	-	TS	RTL5	protein_coding	4805	1.41117	0.29	28.1	-27.81	0.999	2.04	28.45	-26.41	0.98	12.8	28.43	-15.63	0.773
ENSG00000182220.15	chrX:40580894-40580899	6	+	TS	ATP6AP2	protein_coding	27476	3.92969	0.09	0.1	-0.01	0.539	0.08	0.1	-0.02	0.563	0.1	0.1	0	0.505
ENSG00000182220.15	chrX:40580900-40580909	10	+	TS	ATP6AP2	protein_coding	27476	3.92969	29.16	33.55	-4.39	0.771	25.21	33.7	-8.49	0.948	29.44	34.52	-5.08	0.815
ENSG00000182220.15	chrX:40580910-40580939	30	+	TS	ATP6AP2	protein_coding	27476	3.92969	69.89	65.45	4.44	0.78	73.5	65.32	8.18	0.953	69.49	64.55	4.94	0.795
ENSG00000182220.15	chrX:40580940-40580969	30	+	TS	ATP6AP2	protein_coding	27476	3.92969	0.95	0.94	0.01	0.548	1.25	0.95	0.3	0.77	1.19	0.93	0.26	0.729
ENSG00000182220.15	chrX:40580970-40580981	12	+	TS	ATP6AP2	protein_coding	27476	3.92969	0.17	0.17	0	0.508	0.2	0.16	0.04	0.591	0.18	0.16	0.02	0.551
ENSG00000182220.15	chrX:40580982-40580994	13	+	TS	ATP6AP2	protein_coding	27476	3.92969	0.09	0.14	-0.05	0.626	0.09	0.13	-0.04	0.615	0.1	0.14	-0.04	0.568
ENSG00000182220.15	chrX:40580995-40581071	77	+	TS	ATP6AP2	protein_coding	27476	3.92969	0.11	0.11	0	0.515	0.09	0.11	-0.02	0.559	0.12	0.11	0.01	0.51
ENSG00000182220.15	chrX:40581072-40581102	31	+	AD	ATP6AP2	protein_coding	27476	3.92969	99.9	99.89	0.01	0.555	99.89	99.89	0	0.52	99.9	99.89	0.01	0.539
ENSG00000182220.15	chrX:40588986-40589116	131	+	CE	ATP6AP2	protein_coding	27476	3.92969	98.56	97.3	1.26	0.779	98.68	97.32	1.36	0.827	98.95	97.32	1.63	0.871
ENSG00000182220.15	chrX:40591234-40591365	132	+	CE	ATP6AP2	protein_coding	27476	3.92969	99.92	99.91	0.01	0.521	99.9	99.91	-0.01	0.527	99.91	99.91	0	0.518
ENSG00000182220.15	chrX:40597527-40597528	2	+	AA	ATP6AP2	protein_coding	27476	3.92969	99.19	99.57	-0.38	0.806	98.84	99.58	-0.74	0.943	98.44	99.58	-1.14	0.97
ENSG00000182220.15	chrX:40597567-40597570	4	+	TS	ATP6AP2	protein_coding	27476	3.92969	0.15	0.14	0.01	0.51	0.13	0.15	-0.02	0.523	0.18	0.15	0.03	0.56
ENSG00000182220.15	chrX:40597571-40597664	94	+	TS	ATP6AP2	protein_coding	27476	3.92969	99.85	99.85	0	0.5	99.86	99.85	0.01	0.528	99.83	99.86	-0.03	0.528
ENSG00000182220.15	chrX:40597665-40598680	1016	+	RI	ATP6AP2	protein_coding	27476	3.92969	0.13	0.14	-0.01	0.531	0.15	0.14	0.01	0.525	0.16	0.17	-0.01	0.52
ENSG00000182220.15	chrX:40598735-40598935	201	+	RI	ATP6AP2	protein_coding	27476	3.92969	0.17	0.18	-0.01	0.537	0.15	0.18	-0.03	0.571	0.13	0.16	-0.03	0.529
ENSG00000182220.15	chrX:40598936-40599018	83	+	CE	ATP6AP2	protein_coding	27476	3.92969	0.16	0.44	-0.28	0.75	0.46	0.44	0.02	0.502	0.12	0.38	-0.26	0.793
ENSG00000182220.15	chrX:40599019-40599591	573	+	RI	ATP6AP2	protein_coding	27476	3.92969	0.16	0.18	-0.02	0.562	0.52	0.19	0.33	0.739	0.13	0.15	-0.02	0.543
ENSG00000182220.15	chrX:40599592-40599606	15	+	AA	ATP6AP2	protein_coding	27476	3.92969	99.92	99.91	0.01	0.552	99.92	99.91	0.01	0.525	99.94	99.93	0.01	0.566
ENSG00000182220.15	chrX:40599607-40599648	42	+	AA	ATP6AP2	protein_coding	27476	3.92969	99.93	99.92	0.01	0.537	99.93	99.92	0.01	0.513	99.94	99.93	0.01	0.545
ENSG00000182220.15	chrX:40600762-40600768	7	+	AA	ATP6AP2	protein_coding	27476	3.92969	99.92	99.9	0.02	0.504	99.67	99.91	-0.24	0.828	99.91	99.9	0.01	0.534
ENSG00000182220.15	chrX:40600769-40600781	13	+	AA	ATP6AP2	protein_coding	27476	3.92969	99.9	99.88	0.02	0.557	99.89	99.88	0.01	0.522	99.88	99.89	-0.01	0.522
ENSG00000182220.15	chrX:40600782-40600881	100	+	CE	ATP6AP2	protein_coding	27476	3.92969	99.88	99.86	0.02	0.554	99.88	99.86	0.02	0.519	99.88	99.86	0.02	0.515
ENSG00000182220.15	chrX:40605561-40605563	3	+	AA	ATP6AP2	protein_coding	27476	3.92969	98.9	99.08	-0.18	0.675	99.64	99.06	0.58	0.733	97.45	99.07	-1.62	0.928
ENSG00000182220.15	chrX:40605564-40605664	101	+	TE	ATP6AP2	protein_coding	27476	3.92969	86.41	84.46	1.95	0.784	79.68	84.42	-4.74	1	81.42	84.22	-2.8	0.934
ENSG00000182220.15	chrX:40605665-40605945	281	+	TE	ATP6AP2	protein_coding	27476	3.92969	4.37	4.48	-0.11	0.574	6.1	4.51	1.59	0.952	4.83	4.61	0.22	0.624
ENSG00000182220.15	chrX:40605946-40606588	643	+	TE	ATP6AP2	protein_coding	27476	3.92969	0.03	0.03	0	0.527	0.03	0.03	0	0.526	0.03	0.03	0	0.526
ENSG00000182220.15	chrX:40606589-40606606	18	+	TE	ATP6AP2	protein_coding	27476	3.92969	9.25	11.1	-1.85	0.892	14.21	11.1	3.11	1	13.77	11.2	2.57	0.959
ENSG00000182220.15	chrX:40606607-40606618	12	+	TE	ATP6AP2	protein_coding	27476	3.92969	0.03	0.03	0	0.523	0.03	0.03	0	0.502	0.03	0.03	0	0.544
ENSG00000182220.15	chrX:40606619-40606848	230	+	TE	ATP6AP2	protein_coding	27476	3.92969	0.03	0.03	0	0.536	0.03	0.03	0	0.535	0.04	0.03	0.01	0.548
ENSG00000181544.16	chrX:14873239-14873255	17	-	TS	FANCB	protein_coding	182867	0.123204	2.75	2.24	0.51	0.552	3.61	2.42	1.19	0.606	2.47	2.35	0.12	0.531
ENSG00000181544.16	chrX:14873070-14873238	169	-	TS	FANCB	protein_coding	182867	0.123204	2.72	2.29	0.43	0.536	3.68	2.57	1.11	0.586	2.49	2.44	0.05	0.531
ENSG00000181544.16	chrX:14873065-14873069	5	-	TS	FANCB	protein_coding	182867	0.123204	2.66	2.22	0.44	0.5	3.83	2.5	1.33	0.567	2.5	2.44	0.06	0.502
ENSG00000181544.16	chrX:14873060-14873064	5	-	TS	FANCB	protein_coding	182867	0.123204	2.72	2.26	0.46	0.537	3.68	2.44	1.24	0.62	2.52	2.44	0.08	0.529
ENSG00000181544.16	chrX:14873058-14873059	2	-	TS	FANCB	protein_coding	182867	0.123204	97.16	97.72	-0.56	0.525	96.36	97.5	-1.14	0.57	97.44	97.48	-0.04	0.531
ENSG00000181544.16	chrX:14873053-14873057	5	-	TS	FANCB	protein_coding	182867	0.123204	2.92	2.34	0.58	0.548	3.78	2.56	1.22	0.608	2.6	2.64	-0.04	0.534
ENSG00000181544.16	chrX:14873007-14873052	46	-	TS	FANCB	protein_coding	182867	0.123204	2.64	2.2	0.44	0.563	3.59	2.56	1.03	0.558	2.48	2.48	0	0.526
ENSG00000181544.16	chrX:14872986-14873006	21	-	AD	FANCB	protein_coding	182867	0.123204	77.59	84.59	-7	0.806	73.24	74.88	-1.64	0.552	76.43	75.24	1.19	0.511
ENSG00000181544.16	chrX:14869112-14869141	30	-	CE	FANCB	protein_coding	182867	0.123204	3.76	5.17	-1.41	0.578	9.03	6.68	2.35	0.591	6.54	6.67	-0.13	0.547
ENSG00000181544.16	chrX:14869044-14869111	68	-	RI	FANCB	protein_coding	182867	0.123204	1.58	4.6	-3.02	0.797	6.14	5.87	0.27	0.54	4.32	5.86	-1.54	0.592
ENSG00000181544.16	chrX:14865581-14865602	22	-	AA	FANCB	protein_coding	182867	0.123204	2.06	2.1	-0.04	0.51	2.05	1.73	0.32	0.582	3.4	1.67	1.73	0.712
ENSG00000181544.16	chrX:14865303-14865342	40	-	TE	FANCB	protein_coding	182867	0.123204	98.59	98.92	-0.33	0.555	98.94	99.11	-0.17	0.546	98.78	99.1	-0.32	0.552
ENSG00000181544.16	chrX:14862252-14862332	81	-	CE	FANCB	protein_coding	182867	0.123204	5.23	9.06	-3.83	0.691	7.45	7.87	-0.42	0.508	7.27	7.7	-0.43	0.524
ENSG00000181544.16	chrX:14859248-14859334	87	-	AA	FANCB	protein_coding	182867	0.123204	95.71	97.94	-2.23	0.681	98.52	97.9	0.62	0.628	91.93	97.9	-5.97	0.949
ENSG00000181544.16	chrX:14859182-14859247	66	-	CE	FANCB	protein_coding	182867	0.123204	98.35	97.66	0.69	0.619	98.31	97.61	0.7	0.602	90.63	97.6	-6.97	0.932
ENSG00000181544.16	chrX:14857862-14857954	93	-	CE	FANCB	protein_coding	182867	0.123204	93.46	97.44	-3.98	0.857	96.89	97.48	-0.59	0.583	90.48	97.47	-6.99	0.926
ENSG00000181544.16	chrX:14853039-14853167	129	-	CE	FANCB	protein_coding	182867	0.123204	97.78	97.87	-0.09	0.521	97.86	97.93	-0.07	0.507	89.16	97.29	-8.13	0.912
ENSG00000181544.16	chrX:14852368-14852477	110	-	CE	FANCB	protein_coding	182867	0.123204	5.23	5.26	-0.03	0.505	8.88	5.13	3.75	0.685	12.23	12.98	-0.75	0.505
ENSG00000181544.16	chrX:14844503-14844740	238	-	CE	FANCB	protein_coding	182867	0.123204	98.31	98.38	-0.07	0.518	98.58	98.34	0.24	0.553	91.08	98.41	-7.33	0.972
ENSG00000181544.16	chrX:14843660-14843981	322	-	CE	FANCB	protein_coding	182867	0.123204	98.76	98.91	-0.15	0.514	98.87	98.98	-0.11	0.507	91.1	98.98	-7.88	0.993
ENSG00000181544.16	chrX:14843419-14843659	241	-	TE	FANCB	protein_coding	182867	0.123204	0.18	0.75	-0.57	0.819	14.5	0.48	14.02	0.943	11.84	0.95	10.89	0.902
ENSG00000181544.16	chrX:14843407-14843418	12	-	TE	FANCB	protein_coding	182867	0.123204	0.18	0.15	0.03	0.552	0.17	0.15	0.02	0.567	0.21	0.14	0.07	0.578
ENSG00000181544.16	chrX:14843405-14843406	2	-	TE	FANCB	protein_coding	182867	0.123204	0.18	0.14	0.04	0.561	0.16	0.14	0.02	0.534	0.21	0.14	0.07	0.606
ENSG00000181544.16	chrX:14842773-14843404	632	-	TE	FANCB	protein_coding	182867	0.123204	0.18	3.14	-2.96	0.961	0.16	3.13	-2.97	0.96	0.21	3.08	-2.87	0.941
ENSG00000181544.16	chrX:14840184-14842772	2589	-	TE	FANCB	protein_coding	182867	0.123204	99.82	96.25	3.57	0.996	85.57	96.52	-10.95	0.766	88.2	96.16	-7.96	0.709
ENSG00000181544.16	chrX:14835964-14836255	292	-	TE	FANCB	protein_coding	182867	0.123204	49.73	49.47	0.26	0.511	48.69	49.59	-0.9	0.505	50.06	49.49	0.57	0.502
ENSG00000181544.16	chrX:14835961-14835963	3	-	TE	FANCB	protein_coding	182867	0.123204	50.22	50.57	-0.35	0.501	51.33	50.62	0.71	0.54	49.92	50.4	-0.48	0.516
ENSG00000181544.16	chrX:14796922-14797181	260	-	RI	FANCB	protein_coding	182867	0.123204	61.94	84.11	-22.17	0.86	91.3	83.71	7.59	0.722	92.87	84.16	8.71	0.732
ENSG00000181544.16	chrX:14796770-14796921	152	-	CE	FANCB	protein_coding	182867	0.123204	87.48	92.97	-5.49	0.686	91.38	91.64	-0.26	0.514	92.41	91.45	0.96	0.555
ENSG00000181544.16	chrX:14796160-14796300	141	-	CE	FANCB	protein_coding	182867	0.123204	90.3	91.33	-1.03	0.534	85.45	89.61	-4.16	0.587	87.2	90.08	-2.88	0.583
ENSG00000288053.1	chrX:49079751-49079789	39	-	AD	ENSG00000288053	protein_coding	8417	0	99.83	99.86	-0.03	0.517	99.8	99.86	-0.06	0.607	99.86	99.86	0	0.505
ENSG00000288053.1	chrX:49079747-49079750	4	-	AD	ENSG00000288053	protein_coding	8417	0	0.95	0.82	0.13	0.549	1.26	0.88	0.38	0.599	0.96	0.84	0.12	0.581
ENSG00000288053.1	chrX:49079609-49079746	138	-	AD	ENSG00000288053	protein_coding	8417	0	0.37	0.76	-0.39	0.728	1.07	0.78	0.29	0.614	0.34	0.78	-0.44	0.767
ENSG00000288053.1	chrX:49079036-49079608	573	-	AD	ENSG00000288053	protein_coding	8417	0	0.36	0.56	-0.2	0.654	0.77	0.57	0.2	0.612	0.32	0.56	-0.24	0.702
ENSG00000288053.1	chrX:49078041-49078112	72	-	CE	ENSG00000288053	protein_coding	8417	0	99.8	99.82	-0.02	0.542	99.72	99.82	-0.1	0.592	99.81	99.82	-0.01	0.503
ENSG00000288053.1	chrX:49077643-49077747	105	-	CE	ENSG00000288053	protein_coding	8417	0	56.28	48.49	7.79	0.928	54.06	48.17	5.89	0.915	50.74	48.19	2.55	0.726
ENSG00000288053.1	chrX:49077575-49077584	10	-	CE	ENSG00000288053	protein_coding	8417	0	0.52	0.46	0.06	0.552	0.54	0.42	0.12	0.553	0.45	1.65	-1.2	0.827
ENSG00000288053.1	chrX:49077481-49077574	94	-	AD	ENSG00000288053	protein_coding	8417	0	0.52	0.45	0.07	0.534	0.55	0.44	0.11	0.59	1.82	4.31	-2.49	0.892
ENSG00000288053.1	chrX:49076751-49076753	3	-	AA	ENSG00000288053	protein_coding	8417	0	12.37	10.52	1.85	0.737	10.73	10.37	0.36	0.533	12.8	10.51	2.29	0.768
ENSG00000288053.1	chrX:49076645-49076750	106	-	CE	ENSG00000288053	protein_coding	8417	0	99.76	99.8	-0.04	0.537	99.78	99.82	-0.04	0.564	98.95	99.83	-0.88	0.871
ENSG00000288053.1	chrX:49076464-49076524	61	-	AA	ENSG00000288053	protein_coding	8417	0	99.79	99.82	-0.03	0.535	99.8	99.84	-0.04	0.553	98.96	99.84	-0.88	0.871
ENSG00000288053.1	chrX:49076430-49076463	34	-	CE	ENSG00000288053	protein_coding	8417	0	99.76	99.78	-0.02	0.505	99.75	99.8	-0.05	0.54	98.92	99.8	-0.88	0.858
ENSG00000288053.1	chrX:49075946-49075978	33	-	AA	ENSG00000288053	protein_coding	8417	0	3.09	6.16	-3.07	0.933	5.35	5.97	-0.62	0.617	5.04	5.95	-0.91	0.644
ENSG00000288053.1	chrX:49075866-49075945	80	-	CE	ENSG00000288053	protein_coding	8417	0	99.77	99.8	-0.03	0.521	99.81	99.84	-0.03	0.552	99.82	99.84	-0.02	0.527
ENSG00000288053.1	chrX:49075664-49075753	90	-	AA	ENSG00000288053	protein_coding	8417	0	93.79	91.67	2.12	0.755	93.96	93.06	0.9	0.628	94.82	93	1.82	0.789
ENSG00000288053.1	chrX:49075545-49075663	119	-	CE	ENSG00000288053	protein_coding	8417	0	99.86	99.86	0	0.557	99.86	99.88	-0.02	0.538	99.87	99.87	0	0.521
ENSG00000288053.1	chrX:49075454-49075465	12	-	AA	ENSG00000288053	protein_coding	8417	0	99.86	98.46	1.4	0.923	98.45	98.43	0.02	0.579	98.93	98.43	0.5	0.517
ENSG00000288053.1	chrX:49075424-49075453	30	-	AA	ENSG00000288053	protein_coding	8417	0	99.8	99.29	0.51	0.832	99.8	99.33	0.47	0.79	99.82	99.35	0.47	0.825
ENSG00000288053.1	chrX:49075364-49075423	60	-	CE	ENSG00000288053	protein_coding	8417	0	99.72	99.74	-0.02	0.528	99.69	99.76	-0.07	0.56	99.73	99.75	-0.02	0.522
ENSG00000288053.1	chrX:49075136-49075281	146	-	CE	ENSG00000288053	protein_coding	8417	0	97.26	96.13	1.13	0.77	93.52	96.14	-2.62	0.888	98.22	96.18	2.04	0.863
ENSG00000288053.1	chrX:49074901-49074912	12	-	AA	ENSG00000288053	protein_coding	8417	0	99.62	99.6	0.02	0.535	99.61	99.64	-0.03	0.528	99.63	99.64	-0.01	0.516
ENSG00000288053.1	chrX:49073809-49074900	1092	-	CE	ENSG00000288053	protein_coding	8417	0	99.64	99.65	-0.01	0.529	99.64	99.68	-0.04	0.533	99.69	99.67	0.02	0.529
ENSG00000288053.1	chrX:49073502-49073808	307	-	AD	ENSG00000288053	protein_coding	8417	0	0.73	0.64	0.09	0.543	0.83	0.61	0.22	0.565	0.61	0.64	-0.03	0.519
ENSG00000288053.1	chrX:49072433-49072650	218	-	CE	ENSG00000288053	protein_coding	8417	0	99.62	99.65	-0.03	0.501	99.55	99.64	-0.09	0.545	98.36	99.58	-1.22	0.837
ENSG00000102081.16	chrX:147911919-147911950	32	+	TS	FMR1	protein_coding	39206	3.9096	0.5	0.47	0.03	0.519	0.47	0.44	0.03	0.517	0.55	0.47	0.08	0.527
ENSG00000102081.16	chrX:147911951-147912051	101	+	TS	FMR1	protein_coding	39206	3.9096	0.54	0.46	0.08	0.542	0.48	0.46	0.02	0.502	0.55	0.46	0.09	0.561
ENSG00000102081.16	chrX:147912052-147912069	18	+	TS	FMR1	protein_coding	39206	3.9096	98.28	98.29	-0.01	0.502	91.61	91.82	-0.21	0.544	98.22	98.25	-0.03	0.521
ENSG00000102081.16	chrX:147912070-147912075	6	+	TS	FMR1	protein_coding	39206	3.9096	1.54	1.6	-0.06	0.511	8.05	7.92	0.13	0.533	1.67	1.62	0.05	0.511
ENSG00000102081.16	chrX:147912076-147912078	3	+	TS	FMR1	protein_coding	39206	3.9096	0.49	0.45	0.04	0.517	0.51	0.44	0.07	0.575	0.54	0.45	0.09	0.558
ENSG00000102081.16	chrX:147912079-147912079	1	+	TS	FMR1	protein_coding	39206	3.9096	0.49	0.48	0.01	0.505	0.47	0.45	0.02	0.532	0.55	0.47	0.08	0.514
ENSG00000102081.16	chrX:147912080-147912081	2	+	TS	FMR1	protein_coding	39206	3.9096	0.52	0.46	0.06	0.525	0.47	0.44	0.03	0.501	0.54	0.45	0.09	0.562
ENSG00000102081.16	chrX:147912082-147912084	3	+	TS	FMR1	protein_coding	39206	3.9096	0.52	0.45	0.07	0.539	0.51	0.5	0.01	0.512	0.53	0.46	0.07	0.505
ENSG00000102081.16	chrX:147912085-147912093	9	+	TS	FMR1	protein_coding	39206	3.9096	0.51	0.47	0.04	0.502	0.5	0.48	0.02	0.5	0.53	0.49	0.04	0.5
ENSG00000102081.16	chrX:147912094-147912158	65	+	TS	FMR1	protein_coding	39206	3.9096	0.51	0.46	0.05	0.53	0.48	0.44	0.04	0.523	0.55	0.48	0.07	0.513
ENSG00000102081.16	chrX:147912159-147912161	3	+	TS	FMR1	protein_coding	39206	3.9096	0.5	0.45	0.05	0.519	0.47	0.43	0.04	0.505	0.53	0.46	0.07	0.545
ENSG00000102081.16	chrX:147912162-147912170	9	+	TS	FMR1	protein_coding	39206	3.9096	0.51	0.46	0.05	0.524	0.47	0.45	0.02	0.505	0.55	0.46	0.09	0.562
ENSG00000102081.16	chrX:147912469-147912492	24	+	AF	FMR1	protein_coding	39206	3.9096	0.88	1.59	-0.71	0.692	0.73	1.76	-1.03	0.75	0.9	1.67	-0.77	0.714
ENSG00000102081.16	chrX:147912493-147912727	235	+	RI	FMR1	protein_coding	39206	3.9096	0.9	0.54	0.36	0.672	0.76	0.62	0.14	0.519	1.87	0.62	1.25	0.836
ENSG00000102081.16	chrX:147917726-147917827	102	+	CE	FMR1	protein_coding	39206	3.9096	3.38	2.27	1.11	0.772	2.28	2.28	0	0.519	2.73	2.54	0.19	0.51
ENSG00000102081.16	chrX:147921933-147921985	53	+	CE	FMR1	protein_coding	39206	3.9096	99.73	99.76	-0.03	0.532	99.44	99.75	-0.31	0.752	99.66	99.74	-0.08	0.573
ENSG00000102081.16	chrX:147924919-147925055	137	+	CE	FMR1	protein_coding	39206	3.9096	0.75	1.04	-0.29	0.683	6.87	1.08	5.79	0.906	0.91	1.02	-0.11	0.573
ENSG00000102081.16	chrX:147928322-147928388	67	+	CE	FMR1	protein_coding	39206	3.9096	94.58	99.81	-5.23	0.997	99.17	99.84	-0.67	0.969	97.19	99.84	-2.65	0.999
ENSG00000102081.16	chrX:147928389-147928393	5	+	AD	FMR1	protein_coding	39206	3.9096	93.35	99.77	-6.42	0.995	97.24	99.78	-2.54	1	96.64	99.78	-3.14	1
ENSG00000102081.16	chrX:147928394-147928658	265	+	RI	FMR1	protein_coding	39206	3.9096	1.87	0.45	1.42	0.913	0.66	0.42	0.24	0.633	0.68	0.42	0.26	0.628
ENSG00000102081.16	chrX:147929948-147930041	94	+	CE	FMR1	protein_coding	39206	3.9096	99.68	99.8	-0.12	0.646	99.22	99.79	-0.57	0.898	99.38	99.8	-0.42	0.867
ENSG00000102081.16	chrX:147930128-147930244	117	+	CE	FMR1	protein_coding	39206	3.9096	99.73	99.85	-0.12	0.681	99.31	99.85	-0.54	0.949	99.46	99.85	-0.39	0.907
ENSG00000102081.16	chrX:147930873-147930964	92	+	CE	FMR1	protein_coding	39206	3.9096	0.9	0.63	0.27	0.625	18.41	0.6	17.81	1	2.46	0.61	1.85	0.823
ENSG00000102081.16	chrX:147932425-147932595	171	+	CE	FMR1	protein_coding	39206	3.9096	99.71	99.6	0.11	0.62	99.31	99.61	-0.3	0.742	99.52	99.6	-0.08	0.598
ENSG00000102081.16	chrX:147932685-147932763	79	+	CE	FMR1	protein_coding	39206	3.9096	99.73	99.6	0.13	0.624	99.34	99.6	-0.26	0.726	99.5	99.6	-0.1	0.61
ENSG00000102081.16	chrX:147933401-147933540	140	+	CE	FMR1	protein_coding	39206	3.9096	0.86	0.85	0.01	0.523	0.49	0.83	-0.34	0.729	0.92	0.83	0.09	0.536
ENSG00000102081.16	chrX:147936504-147936509	6	+	AA	FMR1	protein_coding	39206	3.9096	99.73	99.86	-0.13	0.686	99.34	99.86	-0.52	0.952	99.45	99.85	-0.4	0.899
ENSG00000102081.16	chrX:147937466-147937600	135	+	CE	FMR1	protein_coding	39206	3.9096	99.73	99.82	-0.09	0.621	99.3	99.82	-0.52	0.924	99.42	99.82	-0.4	0.882
ENSG00000102081.16	chrX:147938099-147938161	63	+	CE	FMR1	protein_coding	39206	3.9096	9.58	19.23	-9.65	0.999	11.69	19.24	-7.55	0.992	15.11	19.08	-3.97	0.872
ENSG00000102081.16	chrX:147940576-147940662	87	+	CE	FMR1	protein_coding	39206	3.9096	99.74	99.84	-0.1	0.652	98.96	99.85	-0.89	0.972	99.64	99.85	-0.21	0.749
ENSG00000102081.16	chrX:147943270-147943326	57	+	AD	FMR1	protein_coding	39206	3.9096	99.25	99.85	-0.6	0.981	99.05	99.85	-0.8	0.984	99.27	99.85	-0.58	0.959
ENSG00000102081.16	chrX:147943327-147943729	403	+	AD	FMR1	protein_coding	39206	3.9096	1.39	2.46	-1.07	0.843	2.08	2.44	-0.36	0.626	1.07	1.79	-0.72	0.808
ENSG00000102081.16	chrX:147943730-147943971	242	+	RI	FMR1	protein_coding	39206	3.9096	1.41	2.4	-0.99	0.848	2.02	2.41	-0.39	0.633	1.05	1.78	-0.73	0.801
ENSG00000102081.16	chrX:147944869-147944883	15	+	AA	FMR1	protein_coding	39206	3.9096	88.2	79.7	8.5	0.998	85.93	79.68	6.25	0.931	83.13	81.8	1.33	0.618
ENSG00000102081.16	chrX:147944884-147944904	21	+	AA	FMR1	protein_coding	39206	3.9096	88.28	79.67	8.61	0.999	85.97	79.68	6.29	0.952	82.64	81.77	0.87	0.58
ENSG00000102081.16	chrX:147944905-147944943	39	+	AA	FMR1	protein_coding	39206	3.9096	93.19	89.99	3.2	0.935	91.63	89.94	1.69	0.784	88.1	91.96	-3.86	0.887
ENSG00000102081.16	chrX:147944944-147944952	9	+	AA	FMR1	protein_coding	39206	3.9096	99.76	99.72	0.04	0.56	99.75	99.72	0.03	0.538	96.71	99.72	-3.01	0.917
ENSG00000102081.16	chrX:147945014-147945024	11	+	AA	FMR1	protein_coding	39206	3.9096	99.81	99.81	0	0.522	99.8	99.81	-0.01	0.529	99.81	99.85	-0.04	0.537
ENSG00000102081.16	chrX:147945025-147945051	27	+	CE	FMR1	protein_coding	39206	3.9096	99.84	99.86	-0.02	0.522	99.82	99.86	-0.04	0.54	99.84	99.88	-0.04	0.568
ENSG00000102081.16	chrX:147948413-147948415	3	+	AA	FMR1	protein_coding	39206	3.9096	1.55	2.2	-0.65	0.754	2.14	2.42	-0.28	0.617	1.07	2.31	-1.24	0.909
ENSG00000102081.16	chrX:147948416-147948504	89	+	AL	FMR1	protein_coding	39206	3.9096	1.84	2.84	-1	0.809	2.17	3.12	-0.95	0.78	1.42	2.54	-1.12	0.843
ENSG00000102081.16	chrX:147948683-147948687	5	+	AA	FMR1	protein_coding	39206	3.9096	33.82	34.31	-0.49	0.574	46.14	41.48	4.66	0.934	41	36.7	4.3	0.916
ENSG00000102081.16	chrX:147948688-147948733	46	+	AA	FMR1	protein_coding	39206	3.9096	34.82	35.92	-1.1	0.587	47.92	43.11	4.81	0.92	41.81	38.47	3.34	0.783
ENSG00000102081.16	chrX:147948813-147949410	598	+	RI	FMR1	protein_coding	39206	3.9096	99.89	99.91	-0.02	0.535	99.78	99.9	-0.12	0.736	99.88	99.9	-0.02	0.552
ENSG00000102081.16	chrX:147950637-147951014	378	+	TE	FMR1	protein_coding	39206	3.9096	0.04	0.54	-0.5	0.939	0.11	0.11	0	0.522	9.34	0.58	8.76	0.924
ENSG00000102081.16	chrX:147951015-147951021	7	+	TE	FMR1	protein_coding	39206	3.9096	65.65	75.43	-9.78	0.968	68.16	72.78	-4.62	0.859	55.3	75.84	-20.54	0.949
ENSG00000102081.16	chrX:147951022-147951067	46	+	TE	FMR1	protein_coding	39206	3.9096	0.03	0.03	0	0.526	0.07	0.05	0.02	0.573	0.03	0.03	0	0.526
ENSG00000102081.16	chrX:147951068-147951097	30	+	TE	FMR1	protein_coding	39206	3.9096	0.03	0.67	-0.64	0.968	0.07	0.66	-0.59	0.932	0.04	0.7	-0.66	0.963
ENSG00000102081.16	chrX:147951098-147951108	11	+	TE	FMR1	protein_coding	39206	3.9096	0.03	0.03	0	0.541	0.07	0.05	0.02	0.529	0.04	0.03	0.01	0.591
ENSG00000102081.16	chrX:147951109-147951112	4	+	TE	FMR1	protein_coding	39206	3.9096	0.03	0.03	0	0.531	0.07	0.05	0.02	0.571	0.04	0.03	0.01	0.563
ENSG00000102081.16	chrX:147951113-147951119	7	+	TE	FMR1	protein_coding	39206	3.9096	0.03	0.03	0	0.506	0.07	0.05	0.02	0.588	0.03	0.03	0	0.539
ENSG00000102081.16	chrX:147951120-147951125	6	+	TE	FMR1	protein_coding	39206	3.9096	0.03	0.73	-0.7	0.96	3.32	0.73	2.59	0.981	2.73	0.74	1.99	0.778
ENSG00000126012.13	chrX:53225225-53225233	9	-	TS	KDM5C	protein_coding	49139	7.2729	0.06	0.06	0	0.518	0.07	0.06	0.01	0.554	0.29	0.25	0.04	0.554
ENSG00000126012.13	chrX:53225224-53225224	1	-	TS	KDM5C	protein_coding	49139	7.2729	21.24	22.82	-1.58	0.555	30.18	23.29	6.89	0.802	7.97	24.38	-16.41	0.947
ENSG00000126012.13	chrX:53225209-53225223	15	-	TS	KDM5C	protein_coding	49139	7.2729	16.26	1.04	15.22	1	15.61	0.94	14.67	1	63.18	48.36	14.82	0.958
ENSG00000126012.13	chrX:53225208-53225208	1	-	TS	KDM5C	protein_coding	49139	7.2729	46.66	56.04	-9.38	0.914	36.22	55.83	-19.61	0.998	0.28	0.25	0.03	0.524
ENSG00000126012.13	chrX:53225194-53225207	14	-	TS	KDM5C	protein_coding	49139	7.2729	12.22	15.68	-3.46	0.768	13.15	15.56	-2.41	0.744	18.45	15.22	3.23	0.721
ENSG00000126012.13	chrX:53225177-53225193	17	-	TS	KDM5C	protein_coding	49139	7.2729	0.06	0.05	0.01	0.506	0.07	0.06	0.01	0.556	0.27	0.25	0.02	0.569
ENSG00000126012.13	chrX:53225160-53225176	17	-	TS	KDM5C	protein_coding	49139	7.2729	2.04	1.2	0.84	0.856	3.04	1.2	1.84	0.976	8.08	7.86	0.22	0.502
ENSG00000126012.13	chrX:53224802-53224889	88	-	TS	KDM5C	protein_coding	49139	7.2729	0.5	0.84	-0.34	0.772	0.92	0.83	0.09	0.637	0.35	0.3	0.05	0.512
ENSG00000126012.13	chrX:53224740-53224801	62	-	TS	KDM5C	protein_coding	49139	7.2729	0.84	2.64	-1.8	0.955	1.22	2.62	-1.4	0.983	99.66	99.69	-0.03	0.512
ENSG00000126012.13	chrX:53224649-53224739	91	-	AD	KDM5C	protein_coding	49139	7.2729	0.41	0.38	0.03	0.532	0.3	0.38	-0.08	0.593	0.5	0.38	0.12	0.636
ENSG00000126012.13	chrX:53223985-53224066	82	-	CE	KDM5C	protein_coding	49139	7.2729	0.59	1.02	-0.43	0.749	1.44	1.03	0.41	0.635	0.54	1.04	-0.5	0.808
ENSG00000126012.13	chrX:53221731-53221793	63	-	AA	KDM5C	protein_coding	49139	7.2729	5.52	9.29	-3.77	0.936	7.94	9.26	-1.32	0.71	5.19	9.45	-4.26	0.93
ENSG00000126012.13	chrX:53221688-53221730	43	-	CE	KDM5C	protein_coding	49139	7.2729	7.13	10.85	-3.72	0.892	9.69	10.9	-1.21	0.688	6.61	10.98	-4.37	0.849
ENSG00000126012.13	chrX:53220839-53220916	78	-	CE	KDM5C	protein_coding	49139	7.2729	98.31	99.58	-1.27	0.979	99.54	99.56	-0.02	0.554	99.52	99.56	-0.04	0.555
ENSG00000126012.13	chrX:53218564-53220838	2275	-	AD	KDM5C	protein_coding	49139	7.2729	0.76	0.81	-0.05	0.513	1.05	0.8	0.25	0.626	1.01	0.84	0.17	0.607
ENSG00000126012.13	chrX:53217796-53217966	171	-	CE	KDM5C	protein_coding	49139	7.2729	99.82	99.69	0.13	0.724	99.87	99.68	0.19	0.792	99.87	99.68	0.19	0.808
ENSG00000126012.13	chrX:53217275-53217277	3	-	AA	KDM5C	protein_coding	49139	7.2729	55.11	52.34	2.77	0.723	59.3	52.31	6.99	0.96	55.53	54.39	1.14	0.624
ENSG00000126012.13	chrX:53217143-53217274	132	-	CE	KDM5C	protein_coding	49139	7.2729	99.85	99.71	0.14	0.728	99.89	99.7	0.19	0.836	99.9	99.7	0.2	0.837
ENSG00000126012.13	chrX:53216074-53216197	124	-	CE	KDM5C	protein_coding	49139	7.2729	99.92	99.93	-0.01	0.519	99.9	99.92	-0.02	0.552	99.88	99.89	-0.01	0.501
ENSG00000126012.13	chrX:53214689-53214847	159	-	CE	KDM5C	protein_coding	49139	7.2729	99.95	99.95	0	0.504	99.94	99.95	-0.01	0.586	99.95	99.95	0	0.508
ENSG00000126012.13	chrX:53211799-53211906	108	-	CE	KDM5C	protein_coding	49139	7.2729	99.62	99.93	-0.31	0.878	99.91	99.93	-0.02	0.567	99.92	99.93	-0.01	0.507
ENSG00000126012.13	chrX:53211787-53211798	12	-	AD	KDM5C	protein_coding	49139	7.2729	99.5	99.77	-0.27	0.736	99.76	99.77	-0.01	0.533	99.74	99.77	-0.03	0.5
ENSG00000126012.13	chrX:53211656-53211786	131	-	RI	KDM5C	protein_coding	49139	7.2729	0.57	0.41	0.16	0.576	0.53	0.42	0.11	0.563	0.66	0.42	0.24	0.603
ENSG00000126012.13	chrX:53211497-53211655	159	-	CE	KDM5C	protein_coding	49139	7.2729	99.85	99.81	0.04	0.554	99.83	99.8	0.03	0.54	99.83	99.79	0.04	0.535
ENSG00000126012.13	chrX:53210676-53210764	89	-	CE	KDM5C	protein_coding	49139	7.2729	99.93	99.39	0.54	0.999	99.43	99.38	0.05	0.616	99.72	99.27	0.45	0.9
ENSG00000126012.13	chrX:53210461-53210576	116	-	AA	KDM5C	protein_coding	49139	7.2729	99.94	99.9	0.04	0.694	99.78	99.89	-0.11	0.717	99.84	99.9	-0.06	0.61
ENSG00000126012.13	chrX:53210414-53210460	47	-	CE	KDM5C	protein_coding	49139	7.2729	99.93	99.93	0	0.526	99.77	99.93	-0.16	0.818	99.83	99.93	-0.1	0.741
ENSG00000126012.13	chrX:53201854-53201973	120	-	CE	KDM5C	protein_coding	49139	7.2729	99.92	99.92	0	0.527	99.9	99.92	-0.02	0.547	99.9	99.92	-0.02	0.519
ENSG00000126012.13	chrX:53201550-53201744	195	-	CE	KDM5C	protein_coding	49139	7.2729	99.72	99.88	-0.16	0.765	99.5	99.89	-0.39	0.855	99.52	99.88	-0.36	0.859
ENSG00000126012.13	chrX:53199126-53199158	33	-	AA	KDM5C	protein_coding	49139	7.2729	99.77	99.8	-0.03	0.557	99.77	99.8	-0.03	0.528	99.8	99.8	0	0.519
ENSG00000126012.13	chrX:53198977-53199125	149	-	CE	KDM5C	protein_coding	49139	7.2729	99.84	99.86	-0.02	0.54	99.85	99.86	-0.01	0.526	99.85	99.86	-0.01	0.549
ENSG00000126012.13	chrX:53198840-53198888	49	-	CE	KDM5C	protein_coding	49139	7.2729	99.38	99.52	-0.14	0.662	99.74	99.52	0.22	0.658	99.84	99.52	0.32	0.796
ENSG00000126012.13	chrX:53198764-53198839	76	-	AD	KDM5C	protein_coding	49139	7.2729	99.24	99.28	-0.04	0.608	99.19	99.27	-0.08	0.591	99.4	99.28	0.12	0.527
ENSG00000126012.13	chrX:53198605-53198637	33	-	AA	KDM5C	protein_coding	49139	7.2729	99.85	99.89	-0.04	0.631	99.85	99.88	-0.03	0.556	99.86	99.89	-0.03	0.543
ENSG00000126012.13	chrX:53198490-53198604	115	-	CE	KDM5C	protein_coding	49139	7.2729	99.87	99.89	-0.02	0.564	99.87	99.9	-0.03	0.579	99.88	99.9	-0.02	0.509
ENSG00000126012.13	chrX:53197771-53197876	106	-	CE	KDM5C	protein_coding	49139	7.2729	99.87	99.89	-0.02	0.545	99.86	99.89	-0.03	0.568	99.86	99.87	-0.01	0.514
ENSG00000126012.13	chrX:53196686-53196842	157	-	CE	KDM5C	protein_coding	49139	7.2729	99.93	99.93	0	0.527	99.93	99.94	-0.01	0.541	99.86	99.88	-0.02	0.515
ENSG00000126012.13	chrX:53196051-53196054	4	-	AA	KDM5C	protein_coding	49139	7.2729	50.34	51.65	-1.31	0.656	47.98	51.69	-3.71	0.942	98.99	99.7	-0.71	0.915
ENSG00000126012.13	chrX:53195916-53196050	135	-	CE	KDM5C	protein_coding	49139	7.2729	99.93	99.94	-0.01	0.553	99.93	99.93	0	0.51	99.9	99.91	-0.01	0.521
ENSG00000126012.13	chrX:53195309-53195410	102	-	CE	KDM5C	protein_coding	49139	7.2729	99.92	99.87	0.05	0.654	99.91	99.82	0.09	0.683	99.92	99.82	0.1	0.731
ENSG00000126012.13	chrX:53195231-53195308	78	-	AD	KDM5C	protein_coding	49139	7.2729	97.35	92.93	4.42	0.999	96.54	92.66	3.88	0.988	97.81	92.37	5.44	1
ENSG00000126012.13	chrX:53194931-53195068	138	-	CE	KDM5C	protein_coding	49139	7.2729	99.72	99.77	-0.05	0.56	99.81	99.82	-0.01	0.511	99.76	99.82	-0.06	0.536
ENSG00000126012.13	chrX:53194383-53194450	68	-	AD	KDM5C	protein_coding	49139	7.2729	99.69	99	0.69	0.838	99.88	99.04	0.84	0.944	99.74	99.75	-0.01	0.546
ENSG00000126012.13	chrX:53194372-53194382	11	-	RI	KDM5C	protein_coding	49139	7.2729	99.68	99	0.68	0.828	99.88	99.05	0.83	0.915	99.74	99.5	0.24	0.808
ENSG00000126012.13	chrX:53194299-53194371	73	-	AA	KDM5C	protein_coding	49139	7.2729	99.71	99.77	-0.06	0.585	99.9	99.82	0.08	0.725	99.76	99.53	0.23	0.821
ENSG00000126012.13	chrX:53194139-53194298	160	-	CE	KDM5C	protein_coding	49139	7.2729	99.72	99.78	-0.06	0.591	99.91	99.83	0.08	0.765	99.77	99.78	-0.01	0.533
ENSG00000126012.13	chrX:53193782-53193851	70	-	CE	KDM5C	protein_coding	49139	7.2729	99.7	99.75	-0.05	0.547	99.88	99.8	0.08	0.677	99.74	99.75	-0.01	0.531
ENSG00000126012.13	chrX:53193773-53193781	9	-	AD	KDM5C	protein_coding	49139	7.2729	30.24	33.49	-3.25	0.711	38.74	32.91	5.83	0.867	32.32	31.63	0.69	0.533
ENSG00000126012.13	chrX:53193605-53193636	32	-	AA	KDM5C	protein_coding	49139	7.2729	99.68	99.73	-0.05	0.574	99.85	99.78	0.07	0.62	99.74	99.74	0	0.559
ENSG00000126012.13	chrX:53193437-53193604	168	-	CE	KDM5C	protein_coding	49139	7.2729	99.13	99.34	-0.21	0.549	99.91	97	2.91	0.97	94.83	99.48	-4.65	0.884
ENSG00000126012.13	chrX:53193207-53193332	126	-	CE	KDM5C	protein_coding	49139	7.2729	97.44	97.88	-0.44	0.759	96.73	98.13	-1.4	0.972	96.19	97.96	-1.77	0.95
ENSG00000126012.13	chrX:53193177-53193206	30	-	AD	KDM5C	protein_coding	49139	7.2729	96.59	97.07	-0.48	0.708	96.64	97.38	-0.74	0.768	95.12	97.29	-2.17	0.995
ENSG00000126012.13	chrX:53193140-53193176	37	-	AD	KDM5C	protein_coding	49139	7.2729	96.6	97.1	-0.5	0.669	96.64	97.4	-0.76	0.746	95.14	97.3	-2.16	0.998
ENSG00000126012.13	chrX:53192906-53192990	85	-	CE	KDM5C	protein_coding	49139	7.2729	96.56	97.09	-0.53	0.721	96.63	97.46	-0.83	0.758	95.15	97.29	-2.14	0.997
ENSG00000126012.13	chrX:53192893-53192905	13	-	AD	KDM5C	protein_coding	49139	7.2729	75.42	58.12	17.3	0.776	49.37	55.17	-5.8	0.819	54.27	54.1	0.17	0.545
ENSG00000126012.13	chrX:53192846-53192892	47	-	RI	KDM5C	protein_coding	49139	7.2729	73.48	58.04	15.44	0.75	48.46	55.12	-6.66	0.875	53.47	54.08	-0.61	0.521
ENSG00000126012.13	chrX:53192599-53192845	247	-	AA	KDM5C	protein_coding	49139	7.2729	96.56	97.06	-0.5	0.675	96.6	97.42	-0.82	0.766	95.12	97.24	-2.12	0.988
ENSG00000126012.13	chrX:53192487-53192598	112	-	AA	KDM5C	protein_coding	49139	7.2729	96.59	97.09	-0.5	0.677	96.63	97.44	-0.81	0.794	95.15	97.29	-2.14	0.996
ENSG00000126012.13	chrX:53192292-53192486	195	-	TE	KDM5C	protein_coding	49139	7.2729	54.8	47	7.8	0.829	54.95	47.01	7.94	0.913	56.15	47.18	8.97	0.945
ENSG00000126012.13	chrX:53192257-53192291	35	-	TE	KDM5C	protein_coding	49139	7.2729	38.52	46.44	-7.92	0.958	39.69	46.48	-6.79	0.874	38.46	46.28	-7.82	0.96
ENSG00000126012.13	chrX:53192158-53192256	99	-	TE	KDM5C	protein_coding	49139	7.2729	6.98	6.83	0.15	0.538	5.44	6.8	-1.36	0.772	5.59	6.72	-1.13	0.72
ENSG00000126012.13	chrX:53191080-53191622	543	-	AL	KDM5C	protein_coding	49139	7.2729	41.9	88.08	-46.18	0.996	23.78	88.16	-64.38	0.995	77.14	87.97	-10.83	0.704
ENSG00000269226.8	chrX:104076195-104076236	42	-	TS	TMSB15C	protein_coding	12365	0.0327742	0.99	0.68	0.31	0.581	1.63	1.1	0.53	0.555	0.66	0.69	-0.03	0.541
ENSG00000269226.8	chrX:104076140-104076194	55	-	TS	TMSB15C	protein_coding	12365	0.0327742	98.98	99.35	-0.37	0.612	98.44	98.89	-0.45	0.534	99.37	99.31	0.06	0.54
ENSG00000269226.8	chrX:104074241-104074357	117	-	CE	TMSB15C	protein_coding	12365	0.0327742	99.82	99.85	-0.03	0.539	97.88	99.36	-1.48	0.911	99.86	99.83	0.03	0.542
ENSG00000269226.8	chrX:104072887-104073324	438	-	AL	TMSB15C	protein_coding	12365	0.0327742	97.65	98.1	-0.45	0.624	90.46	92.32	-1.86	0.633	98.9	97.3	1.6	0.915
ENSG00000123562.18	chrX:103688039-103688064	26	-	TS	MORF4L2	protein_coding	12662	47.5898	1.01	0.73	0.28	0.544	1.7	0.72	0.98	0.696	0.73	0.73	0	0.533
ENSG00000123562.18	chrX:103688028-103688038	11	-	TS	MORF4L2	protein_coding	12662	47.5898	1.04	0.72	0.32	0.594	1.71	0.76	0.95	0.663	0.74	0.75	-0.01	0.513
ENSG00000123562.18	chrX:103687952-103687988	37	-	AD	MORF4L2	protein_coding	12662	47.5898	0.44	0.23	0.21	0.666	0.57	0.24	0.33	0.696	0.27	0.24	0.03	0.528
ENSG00000123562.18	chrX:103686817-103686818	2	-	TS	MORF4L2	protein_coding	12662	47.5898	0.39	0.46	-0.07	0.528	0.28	0.38	-0.1	0.553	0.4	0.46	-0.06	0.544
ENSG00000123562.18	chrX:103686710-103686816	107	-	TS	MORF4L2	protein_coding	12662	47.5898	0.41	0.47	-0.06	0.533	0.28	0.36	-0.08	0.553	0.39	0.46	-0.07	0.538
ENSG00000123562.18	chrX:103686706-103686709	4	-	TS	MORF4L2	protein_coding	12662	47.5898	0.4	0.47	-0.07	0.544	0.28	0.38	-0.1	0.552	0.4	0.46	-0.06	0.559
ENSG00000123562.18	chrX:103686700-103686705	6	-	TS	MORF4L2	protein_coding	12662	47.5898	99.4	99.35	0.05	0.531	99.51	99.44	0.07	0.532	99.34	99.33	0.01	0.535
ENSG00000123562.18	chrX:103686685-103686699	15	-	TS	MORF4L2	protein_coding	12662	47.5898	0.39	0.44	-0.05	0.541	0.28	0.36	-0.08	0.568	0.41	0.47	-0.06	0.538
ENSG00000123562.18	chrX:103686666-103686684	19	-	TS	MORF4L2	protein_coding	12662	47.5898	0.62	0.73	-0.11	0.541	0.49	0.55	-0.06	0.546	0.68	0.67	0.01	0.515
ENSG00000123562.18	chrX:103686623-103686630	8	-	AD	MORF4L2	protein_coding	12662	47.5898	0.58	0.57	0.01	0.509	0.68	0.5	0.18	0.736	0.48	0.63	-0.15	0.806
ENSG00000123562.18	chrX:103686545-103686622	78	-	AD	MORF4L2	protein_coding	12662	47.5898	0.56	0.54	0.02	0.545	0.62	0.48	0.14	0.72	0.4	0.6	-0.2	0.87
ENSG00000123562.18	chrX:103686453-103686544	92	-	AD	MORF4L2	protein_coding	12662	47.5898	0.52	0.52	0	0.518	0.59	0.46	0.13	0.688	0.37	0.57	-0.2	0.87
ENSG00000123562.18	chrX:103686065-103686452	388	-	AD	MORF4L2	protein_coding	12662	47.5898	0.49	0.45	0.04	0.582	0.57	0.4	0.17	0.753	0.31	0.5	-0.19	0.887
ENSG00000123562.18	chrX:103685798-103685889	92	-	CE	MORF4L2	protein_coding	12662	47.5898	0.24	0.25	-0.01	0.58	0.16	0.43	-0.27	0.884	0.16	0.18	-0.02	0.58
ENSG00000123562.18	chrX:103685639-103685797	159	-	AD	MORF4L2	protein_coding	12662	47.5898	0.23	0.16	0.07	0.647	0.15	0.14	0.01	0.536	0.14	0.18	-0.04	0.629
ENSG00000123562.18	chrX:103685237-103685237	1	-	RI	MORF4L2	protein_coding	12662	47.5898	99.88	99.89	-0.01	0.528	99.89	99.89	0	0.585	99.79	99.89	-0.1	0.942
ENSG00000123562.18	chrX:103684681-103684729	49	-	CE	MORF4L2	protein_coding	12662	47.5898	16.25	22.28	-6.03	1	19.07	20.49	-1.42	0.862	14.82	22.55	-7.73	1
ENSG00000123562.18	chrX:103683949-103684445	497	-	AD	MORF4L2	protein_coding	12662	47.5898	0.25	0.4	-0.15	0.818	0.44	0.42	0.02	0.518	0.24	0.6	-0.36	0.951
ENSG00000123562.18	chrX:103683229-103683948	720	-	AD	MORF4L2	protein_coding	12662	47.5898	0.25	0.39	-0.14	0.82	0.44	0.42	0.02	0.52	0.29	0.59	-0.3	0.936
ENSG00000123562.18	chrX:103680061-103680178	118	-	CE	MORF4L2	protein_coding	12662	47.5898	0.09	0.12	-0.03	0.636	0.45	0.34	0.11	0.525	0.13	0.27	-0.14	0.734
ENSG00000123562.18	chrX:103678637-103678651	15	-	AA	MORF4L2	protein_coding	12662	47.5898	63.94	41.22	22.72	1	51.42	31.6	19.82	0.962	57.54	43.41	14.13	1
ENSG00000123562.18	chrX:103678621-103678636	16	-	AA	MORF4L2	protein_coding	12662	47.5898	63.96	41.19	22.77	1	51.47	31.62	19.85	0.968	57.55	43.42	14.13	1
ENSG00000123562.18	chrX:103678601-103678620	20	-	AA	MORF4L2	protein_coding	12662	47.5898	69.33	47.79	21.54	1	56.49	37.18	19.31	0.952	62.5	50.32	12.18	1
ENSG00000123562.18	chrX:103678574-103678600	27	-	AA	MORF4L2	protein_coding	12662	47.5898	93.88	89.74	4.14	0.823	85.91	74.71	11.2	0.836	92.49	95.19	-2.7	0.938
ENSG00000123562.18	chrX:103678501-103678573	73	-	CE	MORF4L2	protein_coding	12662	47.5898	96.72	97.01	-0.29	0.557	97.97	97.18	0.79	0.937	94.39	95.53	-1.14	0.591
ENSG00000123562.18	chrX:103678499-103678500	2	-	AD	MORF4L2	protein_coding	12662	47.5898	96.72	96.83	-0.11	0.596	97.93	97.08	0.85	0.954	97.37	97.13	0.24	0.701
ENSG00000123562.18	chrX:103677034-103677051	18	-	AA	MORF4L2	protein_coding	12662	47.5898	99.97	99.97	0	0.523	99.97	99.97	0	0.507	99.93	99.92	0.01	0.534
ENSG00000123562.18	chrX:103677017-103677033	17	-	AA	MORF4L2	protein_coding	12662	47.5898	99.97	99.98	-0.01	0.541	99.98	99.98	0	0.503	99.98	99.98	0	0.515
ENSG00000123562.18	chrX:103676830-103676865	36	-	RI	MORF4L2	protein_coding	12662	47.5898	99.98	99.98	0	0.529	99.98	99.98	0	0.505	99.93	99.98	-0.05	0.82
ENSG00000123562.18	chrX:103676554-103676693	140	-	TE	MORF4L2	protein_coding	12662	47.5898	0.02	0.01	0.01	0.549	1.32	0	1.32	1	1.13	0.01	1.12	0.99
ENSG00000123562.18	chrX:103676495-103676553	59	-	TE	MORF4L2	protein_coding	12662	47.5898	99.98	97.15	2.83	1	15.07	15.87	-0.8	0.796	45.18	40.98	4.2	1
ENSG00000123562.18	chrX:103675498-103675499	2	-	TE	MORF4L2	protein_coding	12662	47.5898	99.85	98.73	1.12	0.903	17.41	18.68	-1.27	0.859	99.53	91.07	8.46	1
ENSG00000123562.18	chrX:103675496-103675497	2	-	TE	MORF4L2	protein_coding	12662	47.5898	0.06	1.27	-1.21	0.949	1.45	1.44	0.01	0.536	0.49	9.05	-8.56	1
ENSG00000223749.11	chrX:134546117-134546156	40	-	AA	MIR503HG	lncRNA	3523	1.78572	40.66	49.62	-8.96	0.712	27.03	44.63	-17.6	0.836	37.8	46.76	-8.96	0.622
ENSG00000223749.11	chrX:134545556-134545709	154	-	TS	MIR503HG	lncRNA	3523	1.78572	3.3	93.89	-90.59	1	3.86	94.13	-90.27	1	10.68	94.04	-83.36	1
ENSG00000223749.11	chrX:134545465-134545555	91	-	TS	MIR503HG	lncRNA	3523	1.78572	96.77	5.99	90.78	1	96.24	6.06	90.18	1	89.61	5.9	83.71	1
ENSG00000223749.11	chrX:134545347-134545464	118	-	AD	MIR503HG	lncRNA	3523	1.78572	38.81	37.13	1.68	0.545	39.39	33.64	5.75	0.664	48.21	34.9	13.31	0.739
ENSG00000223749.11	chrX:134544802-134544841	40	-	AA	MIR503HG	lncRNA	3523	1.78572	43.92	34.76	9.16	0.723	34.87	38.94	-4.07	0.602	44.13	38.68	5.45	0.625
ENSG00000223749.11	chrX:134544798-134544801	4	-	AA	MIR503HG	lncRNA	3523	1.78572	45.95	36.86	9.09	0.721	35.22	40.94	-5.72	0.678	43.75	40.63	3.12	0.553
ENSG00000223749.11	chrX:134544714-134544797	84	-	CE	MIR503HG	lncRNA	3523	1.78572	99.01	99.16	-0.15	0.551	98.98	99.12	-0.14	0.556	94.13	99.17	-5.04	0.853
ENSG00000223749.11	chrX:134543932-134543999	68	-	AA	MIR503HG	lncRNA	3523	1.78572	51.03	45.88	5.15	0.629	38.88	45.62	-6.74	0.674	40	45.57	-5.57	0.638
ENSG00000223749.11	chrX:134543340-134543931	592	-	TE	MIR503HG	lncRNA	3523	1.78572	98.51	99.05	-0.54	0.632	1.35	99.05	-97.7	1	95.84	99.04	-3.2	0.813
ENSG00000223749.11	chrX:134543338-134543339	2	-	TE	MIR503HG	lncRNA	3523	1.78572	1.48	0.95	0.53	0.622	98.67	0.97	97.7	1	4.35	0.95	3.4	0.825
ENSG00000223749.11	chrX:134543120-134543337	218	-	TE	MIR503HG	lncRNA	3523	1.78572	1.21	0.76	0.45	0.615	1.32	0.74	0.58	0.618	4.08	0.74	3.34	0.852
ENSG00000223749.11	chrX:134543119-134543119	1	-	TE	MIR503HG	lncRNA	3523	1.78572	1.2	0.7	0.5	0.644	1.33	0.71	0.62	0.656	4.16	0.73	3.43	0.849
ENSG00000131080.15	chrX:66605048-66605226	179	-	CE	EDA2R	protein_coding	43661	0.066938	52.11	79.47	-27.36	0.898	53.29	79.58	-26.29	0.89	53.61	79.2	-25.59	0.929
ENSG00000131080.15	chrX:66604421-66604506	86	-	CE	EDA2R	protein_coding	43661	0.066938	51.51	80.91	-29.4	0.897	58.97	81.29	-22.32	0.852	50.92	81.34	-30.42	0.945
ENSG00000131080.15	chrX:66602724-66602797	74	-	CE	EDA2R	protein_coding	43661	0.066938	90.79	96.35	-5.56	0.73	94.6	96.39	-1.79	0.593	98.25	96.47	1.78	0.684
ENSG00000131080.15	chrX:66602633-66602723	91	-	AD	EDA2R	protein_coding	43661	0.066938	60.87	67.08	-6.21	0.509	69.5	67.02	2.48	0.538	59.58	66.9	-7.32	0.681
ENSG00000131080.15	chrX:66600039-66600095	57	-	CE	EDA2R	protein_coding	43661	0.066938	30.63	6.6	24.03	0.96	14.75	6.57	8.18	0.746	2.85	6.87	-4.02	0.687
ENSG00000131080.15	chrX:66599861-66599866	6	-	AA	EDA2R	protein_coding	43661	0.066938	32.48	25.88	6.6	0.603	32.24	25.66	6.58	0.632	24	25.78	-1.78	0.545
ENSG00000131080.15	chrX:66599769-66599860	92	-	CE	EDA2R	protein_coding	43661	0.066938	71.56	92.94	-21.38	0.96	72.32	93.05	-20.73	0.962	78.22	92.92	-14.7	0.941
ENSG00000285602.1	chrX:15675443-15675572	130	-	CE	ENSG00000285602	protein_coding	114561	0.00166254	96.47	95.49	0.98	0.55	95.23	95.47	-0.24	0.506	96.81	95.48	1.33	0.585
ENSG00000285602.1	chrX:15659016-15659101	86	-	CE	ENSG00000285602	protein_coding	114561	0.00166254	92.28	93.51	-1.23	0.526	87.89	93.18	-5.29	0.648	91.92	93.47	-1.55	0.544
ENSG00000285602.1	chrX:15644916-15645029	114	-	CE	ENSG00000285602	protein_coding	114561	0.00166254	94.45	91.25	3.2	0.567	87.96	90.94	-2.98	0.603	91.46	90.11	1.35	0.521
ENSG00000285602.1	chrX:15639562-15639756	195	-	CE	ENSG00000285602	protein_coding	114561	0.00166254	94.03	93.8	0.23	0.514	89.4	93.77	-4.37	0.66	90.19	94.09	-3.9	0.677
ENSG00000101997.13	chrX:49242016-49242065	50	+	AA	CCDC22	protein_coding	15050	2.52504	99.64	99.73	-0.09	0.566	98.44	99.73	-1.29	0.874	99.7	99.72	-0.02	0.501
ENSG00000101997.13	chrX:49242066-49242148	83	+	CE	CCDC22	protein_coding	15050	2.52504	99.64	99.69	-0.05	0.56	99.62	99.7	-0.08	0.538	99.71	99.7	0.01	0.519
ENSG00000101997.13	chrX:49242886-49242992	107	+	CE	CCDC22	protein_coding	15050	2.52504	99.7	99.71	-0.01	0.537	99.67	99.7	-0.03	0.529	99.77	99.71	0.06	0.53
ENSG00000101997.13	chrX:49243118-49243181	64	+	CE	CCDC22	protein_coding	15050	2.52504	99.64	99.65	-0.01	0.526	99.64	99.66	-0.02	0.549	99.69	99.65	0.04	0.558
ENSG00000101997.13	chrX:49243182-49243184	3	+	AD	CCDC22	protein_coding	15050	2.52504	88.66	83.43	5.23	0.86	93.91	83.45	10.46	0.998	88.98	83.46	5.52	0.91
ENSG00000101997.13	chrX:49243284-49243462	179	+	CE	CCDC22	protein_coding	15050	2.52504	99.62	99.58	0.04	0.559	99.26	99.27	-0.01	0.508	99.72	99.59	0.13	0.607
ENSG00000101997.13	chrX:49247649-49247768	120	+	CE	CCDC22	protein_coding	15050	2.52504	99.48	99.66	-0.18	0.632	99.58	99.66	-0.08	0.559	99.62	99.64	-0.02	0.512
ENSG00000101997.13	chrX:49248191-49248194	4	+	AA	CCDC22	protein_coding	15050	2.52504	96.84	99.56	-2.72	0.891	99.5	99.58	-0.08	0.549	99.49	99.56	-0.07	0.516
ENSG00000101997.13	chrX:49248195-49248310	116	+	CE	CCDC22	protein_coding	15050	2.52504	99.62	99.69	-0.07	0.543	99.56	99.68	-0.12	0.567	99.6	99.68	-0.08	0.533
ENSG00000101997.13	chrX:49248407-49248523	117	+	CE	CCDC22	protein_coding	15050	2.52504	99.75	99.8	-0.05	0.54	99.72	99.79	-0.07	0.579	99.76	99.79	-0.03	0.509
ENSG00000101997.13	chrX:49248633-49248734	102	+	CE	CCDC22	protein_coding	15050	2.52504	99.7	99.76	-0.06	0.572	99.78	99.81	-0.03	0.521	99.82	99.82	0	0.5
ENSG00000101997.13	chrX:49249509-49249568	60	+	CE	CCDC22	protein_coding	15050	2.52504	99.66	99.72	-0.06	0.532	99.62	99.7	-0.08	0.577	99.71	99.72	-0.01	0.511
ENSG00000101997.13	chrX:49249651-49249725	75	+	CE	CCDC22	protein_coding	15050	2.52504	99.66	99.75	-0.09	0.573	99.68	99.75	-0.07	0.572	99.75	99.75	0	0.529
ENSG00000130054.5	chrX:69513881-69528992	15112	+	AA	NALF2	protein_coding	28182	1.50064	48.09	52.34	-4.25	0.617	46.16	53.23	-7.07	0.606	46.01	52.89	-6.88	0.677
ENSG00000130054.5	chrX:69528993-69529164	172	+	CE	NALF2	protein_coding	28182	1.50064	98.38	99.17	-0.79	0.641	98.3	99.2	-0.9	0.708	98.84	99.17	-0.33	0.598
ENSG00000131831.18	chrX:17801726-17801875	150	-	RI	RAI2	protein_coding	61288	0.0219628	92.52	92.67	-0.15	0.54	93.65	92.6	1.05	0.573	95.1	92.6	2.5	0.572
ENSG00000131831.18	chrX:17800051-17801725	1675	-	TE	RAI2	protein_coding	61288	0.0219628	43.64	86.24	-42.6	0.687	86.31	86.25	0.06	0.506	86.47	86.32	0.15	0.503
ENSG00000131831.18	chrX:17800049-17800050	2	-	TE	RAI2	protein_coding	61288	0.0219628	56.42	13.76	42.66	0.704	13.79	13.72	0.07	0.511	13.58	13.8	-0.22	0.526
ENSG00000101888.12	chrX:109536937-109537021	85	+	CE	NXT2	protein_coding	8917	2.89479	99.17	99.49	-0.32	0.638	99.53	99.5	0.03	0.516	99.29	99.48	-0.19	0.569
ENSG00000101888.12	chrX:109537118-109537270	153	+	AF	NXT2	protein_coding	8917	2.89479	16.29	41.29	-25	1	26.67	41.12	-14.45	0.934	31.25	41.57	-10.32	0.946
ENSG00000101888.12	chrX:109537271-109537413	143	+	AD	NXT2	protein_coding	8917	2.89479	5.23	1.92	3.31	0.865	3.31	1.95	1.36	0.783	4.97	1.94	3.03	0.908
ENSG00000101888.12	chrX:109537414-109537704	291	+	AD	NXT2	protein_coding	8917	2.89479	3.79	1.05	2.74	0.922	1.5	1.05	0.45	0.607	0.95	1.03	-0.08	0.577
ENSG00000101888.12	chrX:109538045-109538131	87	+	CE	NXT2	protein_coding	8917	2.89479	97	99.65	-2.65	0.979	99.47	99.67	-0.2	0.658	99.38	99.61	-0.23	0.589
ENSG00000101888.12	chrX:109542507-109543206	700	+	TE	NXT2	protein_coding	8917	2.89479	4.45	4.07	0.38	0.609	7.84	4.1	3.74	0.735	0.09	4.19	-4.1	0.98
ENSG00000101888.12	chrX:109543207-109544684	1478	+	TE	NXT2	protein_coding	8917	2.89479	74.11	41.4	32.71	1	51.84	41.54	10.3	0.95	71	41.53	29.47	1
ENSG00000101888.12	chrX:109544685-109544698	14	+	TE	NXT2	protein_coding	8917	2.89479	21.63	54.55	-32.92	1	40.43	54.38	-13.95	0.852	28.98	54.34	-25.36	1
ENSG00000101938.15	chrX:110762695-110762807	113	-	CE	CHRDL1	protein_coding	121963	0.00774208	86.76	89.97	-3.21	0.582	86.32	89.96	-3.64	0.605	88.93	90.03	-1.1	0.543
ENSG00000101938.15	chrX:110759661-110759754	94	-	CE	CHRDL1	protein_coding	121963	0.00774208	89.16	94.86	-5.7	0.687	89.48	94.93	-5.45	0.694	90.84	94.75	-3.91	0.624
ENSG00000101938.15	chrX:110721528-110721530	3	-	AA	CHRDL1	protein_coding	121963	0.00774208	90.99	75.51	15.48	0.907	61.94	75.07	-13.13	0.754	74.54	75.59	-1.05	0.528
ENSG00000101938.15	chrX:110721385-110721527	143	-	CE	CHRDL1	protein_coding	121963	0.00774208	87.46	94.97	-7.51	0.774	90.1	95.16	-5.06	0.685	90.13	95.2	-5.07	0.686
ENSG00000101938.15	chrX:110676057-110676361	305	-	TE	CHRDL1	protein_coding	121963	0.00774208	46.46	36.08	10.38	0.61	28.88	36.77	-7.89	0.578	1.71	36.21	-34.5	0.904
ENSG00000101938.15	chrX:110675941-110676056	116	-	TE	CHRDL1	protein_coding	121963	0.00774208	6.42	11	-4.58	0.783	2.51	10.53	-8.02	0.956	20.75	11.32	9.43	0.591
ENSG00000101938.15	chrX:110673856-110675940	2085	-	TE	CHRDL1	protein_coding	121963	0.00774208	53.9	54.91	-1.01	0.515	71	54.59	16.41	0.651	79.39	54.48	24.91	0.727
ENSG00000056998.21	chrX:2828976-2829086	111	+	AD	GYG2	protein_coding	53996	0.69847	2.11	2.75	-0.64	0.621	7.14	2.75	4.39	0.871	8.18	2.76	5.42	0.893
ENSG00000056998.21	chrX:2830061-2830195	135	+	CE	GYG2	protein_coding	53996	0.69847	98.97	99.24	-0.27	0.563	99.18	99.28	-0.1	0.551	99.26	99.3	-0.04	0.515
ENSG00000056998.21	chrX:2842998-2843090	93	+	CE	GYG2	protein_coding	53996	0.69847	4.49	2.54	1.95	0.629	3.19	2.41	0.78	0.588	7.23	2.53	4.7	0.911
ENSG00000056998.21	chrX:2843213-2843354	142	+	CE	GYG2	protein_coding	53996	0.69847	94.52	92.97	1.55	0.687	98.72	93.08	5.64	0.985	93.23	93.09	0.14	0.514
ENSG00000056998.21	chrX:2843655-2853979	10325	+	AA	GYG2	protein_coding	53996	0.69847	11	6.84	4.16	0.631	11.86	6.72	5.14	0.686	12.15	6.79	5.36	0.622
ENSG00000056998.21	chrX:2854993-2855094	102	+	AA	GYG2	protein_coding	53996	0.69847	97.47	98.02	-0.55	0.513	98.4	98	0.4	0.644	98.58	98.03	0.55	0.669
ENSG00000056998.21	chrX:2856498-2856624	127	+	CE	GYG2	protein_coding	53996	0.69847	99.27	99.5	-0.23	0.562	99.39	99.52	-0.13	0.588	99.43	99.5	-0.07	0.525
ENSG00000056998.21	chrX:2859843-2860065	223	+	CE	GYG2	protein_coding	53996	0.69847	99.38	99.58	-0.2	0.606	99.45	99.59	-0.14	0.543	99.55	99.57	-0.02	0.525
ENSG00000056998.21	chrX:2861522-2861722	201	+	CE	GYG2	protein_coding	53996	0.69847	99.54	99.67	-0.13	0.578	99.65	99.66	-0.01	0.502	99.65	99.68	-0.03	0.527
ENSG00000056998.21	chrX:2875810-2875914	105	+	CE	GYG2	protein_coding	53996	0.69847	99.52	99.64	-0.12	0.546	98.8	99.63	-0.83	0.803	99.63	99.63	0	0.529
ENSG00000056998.21	chrX:2877200-2877202	3	+	AA	GYG2	protein_coding	53996	0.69847	58.11	55.75	2.36	0.609	53.25	55.59	-2.34	0.58	58.94	55.63	3.31	0.666
ENSG00000056998.21	chrX:2877203-2877307	105	+	CE	GYG2	protein_coding	53996	0.69847	99.34	99.36	-0.02	0.502	94.7	99.38	-4.68	0.96	97.96	99.39	-1.43	0.909
ENSG00000056998.21	chrX:2881052-2881078	27	+	AA	GYG2	protein_coding	53996	0.69847	99.2	99.12	0.08	0.511	99.1	99.16	-0.06	0.516	99.15	99.1	0.05	0.508
ENSG00000056998.21	chrX:2881079-2881091	13	+	TE	GYG2	protein_coding	53996	0.69847	0.08	0.06	0.02	0.559	0.07	0.06	0.01	0.536	0.06	0.06	0	0.517
ENSG00000056998.21	chrX:2881092-2882817	1726	+	TE	GYG2	protein_coding	53996	0.69847	68.16	68.18	-0.02	0.514	68.1	68.13	-0.03	0.519	68.16	68.16	0	0.509
ENSG00000056998.21	chrX:2882818-2882818	1	+	TE	GYG2	protein_coding	53996	0.69847	31.86	31.82	0.04	0.505	31.82	31.8	0.02	0.527	31.84	31.82	0.02	0.529
ENSG00000125676.20	chrX:123624060-123624191	132	-	CE	THOC2	protein_coding	132495	2.05881	99.81	99.89	-0.08	0.636	99.83	99.89	-0.06	0.614	99.84	99.88	-0.04	0.558
ENSG00000125676.20	chrX:123623787-123623971	185	-	CE	THOC2	protein_coding	132495	2.05881	99.8	99.88	-0.08	0.632	99.83	99.88	-0.05	0.588	99.82	99.88	-0.06	0.593
ENSG00000125676.20	chrX:123623710-123623786	77	-	RI	THOC2	protein_coding	132495	2.05881	2.01	3.11	-1.1	0.806	3.22	3.08	0.14	0.527	1.96	3.08	-1.12	0.815
ENSG00000125676.20	chrX:123623644-123623709	66	-	CE	THOC2	protein_coding	132495	2.05881	8.79	11.95	-3.16	0.9	11.1	11.93	-0.83	0.613	8.2	11.96	-3.76	0.93
ENSG00000125676.20	chrX:123623105-123623283	179	-	CE	THOC2	protein_coding	132495	2.05881	99.79	99.87	-0.08	0.627	99.82	99.87	-0.05	0.587	99.81	99.87	-0.06	0.598
ENSG00000125676.20	chrX:123622758-123622860	103	-	CE	THOC2	protein_coding	132495	2.05881	99.74	99.83	-0.09	0.577	99.79	99.82	-0.03	0.524	99.77	99.82	-0.05	0.563
ENSG00000125676.20	chrX:123621523-123621579	57	-	TE	THOC2	protein_coding	132495	2.05881	1.16	0.74	0.42	0.613	1.17	0.71	0.46	0.612	0.98	0.68	0.3	0.597
ENSG00000125676.20	chrX:123621475-123621522	48	-	TE	THOC2	protein_coding	132495	2.05881	98.91	99.3	-0.39	0.624	98.88	99.31	-0.43	0.6	99	99.29	-0.29	0.602
ENSG00000125676.20	chrX:123620907-123620965	59	-	CE	THOC2	protein_coding	132495	2.05881	99.77	99.85	-0.08	0.589	99.83	99.86	-0.03	0.528	99.78	99.85	-0.07	0.559
ENSG00000125676.20	chrX:123620375-123620906	532	-	AD	THOC2	protein_coding	132495	2.05881	6.04	2.5	3.54	0.978	4.32	3.4	0.92	0.72	3.74	2.53	1.21	0.663
ENSG00000125676.20	chrX:123620339-123620374	36	-	AD	THOC2	protein_coding	132495	2.05881	5.99	2.46	3.53	0.985	4.25	3.37	0.88	0.732	4.22	2.46	1.76	0.846
ENSG00000125676.20	chrX:123620116-123620178	63	-	AF	THOC2	protein_coding	132495	2.05881	3.17	1.43	1.74	0.914	2.18	1.45	0.73	0.749	2.17	1.4	0.77	0.727
ENSG00000125676.20	chrX:123620093-123620115	23	-	AD	THOC2	protein_coding	132495	2.05881	2.04	1.45	0.59	0.67	1.17	1.47	-0.3	0.586	1.13	1.45	-0.32	0.65
ENSG00000125676.20	chrX:123619533-123620092	560	-	RI	THOC2	protein_coding	132495	2.05881	1.34	0.94	0.4	0.605	1.63	0.92	0.71	0.753	0.81	0.95	-0.14	0.608
ENSG00000125676.20	chrX:123619518-123619532	15	-	AA	THOC2	protein_coding	132495	2.05881	2.55	1.9	0.65	0.584	1.79	1.86	-0.07	0.553	1.47	1.91	-0.44	0.675
ENSG00000125676.20	chrX:123619437-123619517	81	-	AA	THOC2	protein_coding	132495	2.05881	22.17	12.52	9.65	0.998	17.13	12.12	5.01	0.954	20.52	12.52	8	0.943
ENSG00000125676.20	chrX:123614154-123614189	36	-	AA	THOC2	protein_coding	132495	2.05881	99.78	99.87	-0.09	0.621	99.83	99.87	-0.04	0.573	99.77	99.88	-0.11	0.652
ENSG00000125676.20	chrX:123614052-123614153	102	-	CE	THOC2	protein_coding	132495	2.05881	99.84	99.91	-0.07	0.653	99.88	99.92	-0.04	0.587	99.84	99.92	-0.08	0.656
ENSG00000125676.20	chrX:123613639-123613708	70	-	CE	THOC2	protein_coding	132495	2.05881	96.49	99.33	-2.84	0.948	97.78	99.05	-1.27	0.965	97.14	99.4	-2.26	0.981
ENSG00000125676.20	chrX:123611514-123611516	3	-	AA	THOC2	protein_coding	132495	2.05881	99.67	99.79	-0.12	0.58	99.78	99.82	-0.04	0.528	99.72	99.82	-0.1	0.621
ENSG00000125676.20	chrX:123611440-123611513	74	-	CE	THOC2	protein_coding	132495	2.05881	99.65	99.77	-0.12	0.613	99.79	99.82	-0.03	0.52	99.7	99.8	-0.1	0.589
ENSG00000125676.20	chrX:123610958-123610963	6	-	AA	THOC2	protein_coding	132495	2.05881	86.5	84.03	2.47	0.795	87.95	82.56	5.39	0.98	90.93	82.91	8.02	0.998
ENSG00000125676.20	chrX:123610918-123610957	40	-	CE	THOC2	protein_coding	132495	2.05881	99.3	99.59	-0.29	0.653	99.7	99.78	-0.08	0.58	99.46	99.61	-0.15	0.607
ENSG00000125676.20	chrX:123602272-123603748	1477	-	AA	THOC2	protein_coding	132495	2.05881	98.03	99.16	-1.13	0.702	99.36	99.6	-0.24	0.624	98.86	99.14	-0.28	0.57
ENSG00000125676.20	chrX:123602218-123602271	54	-	CE	THOC2	protein_coding	132495	2.05881	98.81	99.52	-0.71	0.726	99.23	99.52	-0.29	0.584	99.3	99.52	-0.22	0.606
ENSG00000125676.20	chrX:123602100-123602217	118	-	TE	THOC2	protein_coding	132495	2.05881	2.15	5.01	-2.86	0.716	1.25	4.9	-3.65	0.839	1.46	5.43	-3.97	0.813
ENSG00000125676.20	chrX:123601880-123602099	220	-	TE	THOC2	protein_coding	132495	2.05881	97.9	95.05	2.85	0.725	98.77	95.19	3.58	0.829	98.61	94.61	4	0.81
ENSG00000232119.8	chrX:120605407-120605498	92	+	CE	MCTS1	protein_coding	27149	1.63738	99.7	99.85	-0.15	0.83	99.68	99.85	-0.17	0.708	99.63	99.9	-0.27	0.932
ENSG00000232119.8	chrX:120605499-120605559	61	+	AD	MCTS1	protein_coding	27149	1.63738	99.29	99.3	-0.01	0.536	98.81	99.28	-0.47	0.695	99.07	99.3	-0.23	0.577
ENSG00000232119.8	chrX:120608225-120608358	134	+	CE	MCTS1	protein_coding	27149	1.63738	99.2	98.6	0.6	0.777	98.69	98.59	0.1	0.503	98.8	98.6	0.2	0.589
ENSG00000232119.8	chrX:120611011-120611078	68	+	CE	MCTS1	protein_coding	27149	1.63738	99.56	99	0.56	0.79	99.24	99.01	0.23	0.597	99.55	99.01	0.54	0.79
ENSG00000232119.8	chrX:120612183-120612312	130	+	TE	MCTS1	protein_coding	27149	1.63738	0.2	0.2	0	0.505	0.27	0.19	0.08	0.56	0.25	0.21	0.04	0.555
ENSG00000232119.8	chrX:120612313-120612388	76	+	TE	MCTS1	protein_coding	27149	1.63738	99.79	99.8	-0.01	0.507	99.73	99.8	-0.07	0.563	99.74	99.8	-0.06	0.533
ENSG00000232119.8	chrX:120613673-120614001	329	+	RI	MCTS1	protein_coding	27149	1.63738	71.87	78.03	-6.16	0.679	80	68.86	11.14	0.747	56.46	69.16	-12.7	0.774
ENSG00000086712.13	chrX:16786432-16786465	34	+	TS	TXLNG	protein_coding	58087	2.36024	72.63	69.31	3.32	0.663	61.33	69.28	-7.95	0.683	71.9	69.22	2.68	0.624
ENSG00000086712.13	chrX:16786466-16786589	124	+	TS	TXLNG	protein_coding	58087	2.36024	27.1	30.64	-3.54	0.662	39.26	30.84	8.42	0.676	28.24	30.91	-2.67	0.597
ENSG00000086712.13	chrX:16790386-16790549	164	+	CE	TXLNG	protein_coding	58087	2.36024	3.68	2.86	0.82	0.627	3.42	3.02	0.4	0.546	5.18	2.95	2.23	0.756
ENSG00000086712.13	chrX:16793677-16793786	110	+	CE	TXLNG	protein_coding	58087	2.36024	2.32	6	-3.68	0.865	2.26	6.01	-3.75	0.861	5.01	5.97	-0.96	0.586
ENSG00000086712.13	chrX:16802866-16802962	97	+	CE	TXLNG	protein_coding	58087	2.36024	1.19	1.04	0.15	0.533	1.45	1.02	0.43	0.555	1.26	1.04	0.22	0.578
ENSG00000086712.13	chrX:16802963-16809621	6659	+	AD	TXLNG	protein_coding	58087	2.36024	1.24	1.81	-0.57	0.613	1.43	1.8	-0.37	0.553	1.27	1.78	-0.51	0.599
ENSG00000086712.13	chrX:16812191-16812286	96	+	CE	TXLNG	protein_coding	58087	2.36024	1.59	3.88	-2.29	0.81	4.14	3.87	0.27	0.556	1.27	3.89	-2.62	0.895
ENSG00000086712.13	chrX:16818574-16818673	100	+	AA	TXLNG	protein_coding	58087	2.36024	99.35	99.49	-0.14	0.575	99.47	99.5	-0.03	0.533	99.67	99.49	0.18	0.667
ENSG00000086712.13	chrX:16818674-16818877	204	+	CE	TXLNG	protein_coding	58087	2.36024	99.83	99.6	0.23	0.74	99.79	99.6	0.19	0.707	99.8	99.6	0.2	0.697
ENSG00000086712.13	chrX:16820164-16820255	92	+	CE	TXLNG	protein_coding	58087	2.36024	99.85	99.67	0.18	0.741	99.81	99.66	0.15	0.68	99.8	99.66	0.14	0.648
ENSG00000086712.13	chrX:16828094-16828264	171	+	CE	TXLNG	protein_coding	58087	2.36024	99.64	99.52	0.12	0.626	99.19	99.52	-0.33	0.647	99.62	99.52	0.1	0.644
ENSG00000086712.13	chrX:16829576-16829590	15	+	AA	TXLNG	protein_coding	58087	2.36024	78.19	74.17	4.02	0.551	98.74	74.04	24.7	0.885	98.05	74.23	23.82	0.873
ENSG00000086712.13	chrX:16829591-16829593	3	+	AA	TXLNG	protein_coding	58087	2.36024	78.18	74.2	3.98	0.534	98.75	73.96	24.79	0.907	98.05	74.09	23.96	0.83
ENSG00000086712.13	chrX:16829594-16829770	177	+	CE	TXLNG	protein_coding	58087	2.36024	99.66	99.56	0.1	0.634	98.43	99.56	-1.13	0.796	99.69	99.55	0.14	0.695
ENSG00000086712.13	chrX:16832623-16832725	103	+	CE	TXLNG	protein_coding	58087	2.36024	99.82	99.85	-0.03	0.549	99.75	99.85	-0.1	0.66	99.47	99.85	-0.38	0.783
ENSG00000086712.13	chrX:16832726-16832727	2	+	RI	TXLNG	protein_coding	58087	2.36024	89.32	88.62	0.7	0.583	88.05	88.69	-0.64	0.557	86.86	88.63	-1.77	0.656
ENSG00000086712.13	chrX:16832728-16832742	15	+	CE	TXLNG	protein_coding	58087	2.36024	99.74	99.77	-0.03	0.539	99.61	99.78	-0.17	0.686	99.35	99.77	-0.42	0.745
ENSG00000086712.13	chrX:16834283-16834357	75	+	CE	TXLNG	protein_coding	58087	2.36024	99.54	99.77	-0.23	0.702	99.6	99.78	-0.18	0.705	99.36	99.78	-0.42	0.802
ENSG00000086712.13	chrX:16837593-16837685	93	+	CE	TXLNG	protein_coding	58087	2.36024	99.76	99.8	-0.04	0.547	99.75	99.83	-0.08	0.603	99.73	99.82	-0.09	0.57
ENSG00000086712.13	chrX:16839821-16839916	96	+	CE	TXLNG	protein_coding	58087	2.36024	99.2	99.63	-0.43	0.769	99.65	99.5	0.15	0.592	99.74	99.7	0.04	0.57
ENSG00000086712.13	chrX:16839917-16839975	59	+	AD	TXLNG	protein_coding	58087	2.36024	2.91	0.31	2.6	0.994	1.69	0.3	1.39	0.965	2.34	0.3	2.04	0.992
ENSG00000086712.13	chrX:16844518-16844519	2	+	TE	TXLNG	protein_coding	58087	2.36024	65.19	73.78	-8.59	0.829	72.33	77.13	-4.8	0.507	99.47	99.44	0.03	0.548
ENSG00000165259.14	chrX:84501429-84501511	83	-	CE	HDX	protein_coding	184605	0.0442752	25.61	17.07	8.54	0.817	16.18	17.03	-0.85	0.558	15.62	16.96	-1.34	0.581
ENSG00000165259.14	chrX:84500025-84500304	280	-	AL	HDX	protein_coding	184605	0.0442752	16.1	17.11	-1.01	0.57	14.68	16.94	-2.26	0.606	14.7	17.18	-2.48	0.6
ENSG00000165259.14	chrX:84488024-84488132	109	-	CE	HDX	protein_coding	184605	0.0442752	17.12	33.1	-15.98	0.86	18.48	32.92	-14.44	0.881	13.64	32.65	-19.01	0.94
ENSG00000165259.14	chrX:84475251-84475397	147	-	CE	HDX	protein_coding	184605	0.0442752	56.09	70.39	-14.3	0.864	58.48	70.54	-12.06	0.863	71.96	70.76	1.2	0.566
ENSG00000165259.14	chrX:84468472-84469575	1104	-	CE	HDX	protein_coding	184605	0.0442752	75.15	93.27	-18.12	0.966	84.04	93.41	-9.37	0.879	87.57	93.1	-5.53	0.706
ENSG00000165259.14	chrX:84440532-84440585	54	-	CE	HDX	protein_coding	184605	0.0442752	30.68	80.9	-50.22	0.97	43.48	80.68	-37.2	0.926	47.74	80.74	-33	0.912
ENSG00000165259.14	chrX:84361466-84361612	147	-	CE	HDX	protein_coding	184605	0.0442752	96.55	95.8	0.75	0.532	97.14	95.87	1.27	0.595	95.89	95.65	0.24	0.507
ENSG00000165259.14	chrX:84344250-84344457	208	-	CE	HDX	protein_coding	184605	0.0442752	93.88	95.54	-1.66	0.656	97.38	95.66	1.72	0.641	97.07	95.51	1.56	0.586
ENSG00000165259.14	chrX:84336801-84336880	80	-	CE	HDX	protein_coding	184605	0.0442752	97.4	97.46	-0.06	0.527	96.76	97.52	-0.76	0.545	98.42	97.58	0.84	0.602
ENSG00000165259.14	chrX:84333759-84333842	84	-	CE	HDX	protein_coding	184605	0.0442752	95.3	96.24	-0.94	0.515	95.93	96.06	-0.13	0.5	97.36	95.96	1.4	0.611
ENSG00000165259.14	chrX:84326178-84326300	123	-	CE	HDX	protein_coding	184605	0.0442752	96.75	95.64	1.11	0.581	94.7	95.66	-0.96	0.592	96.29	95.65	0.64	0.562
ENSG00000165259.14	chrX:84317878-84322014	4137	-	TE	HDX	protein_coding	184605	0.0442752	79.8	79.72	0.08	0.503	79.59	79.81	-0.22	0.552	79.72	79.76	-0.04	0.506
ENSG00000165259.14	chrX:84317874-84317877	4	-	TE	HDX	protein_coding	184605	0.0442752	20.22	20.26	-0.04	0.509	20.32	20.14	0.18	0.517	20.21	20.32	-0.11	0.519
ENSG00000157600.12	chrX:110003114-110003156	43	+	AF	TMEM164	protein_coding	180103	0.517206	51.66	43.6	8.06	0.791	68.5	57.82	10.68	0.932	61.12	58.51	2.61	0.657
ENSG00000157600.12	chrX:110003157-110003178	22	+	AD	TMEM164	protein_coding	180103	0.517206	35.27	30.46	4.81	0.795	51.72	41.33	10.39	0.881	39.6	40.55	-0.95	0.566
ENSG00000157600.12	chrX:110003501-110003585	85	+	CE	TMEM164	protein_coding	180103	0.517206	68.96	64.65	4.31	0.655	93.42	87.56	5.86	0.853	84.85	93.69	-8.84	0.898
ENSG00000157600.12	chrX:110003883-110003885	3	+	AA	TMEM164	protein_coding	180103	0.517206	67.29	57.43	9.86	0.701	89.33	80.69	8.64	0.774	80.69	88.75	-8.06	0.815
ENSG00000157600.12	chrX:110003886-110004164	279	+	CE	TMEM164	protein_coding	180103	0.517206	69.11	64.9	4.21	0.645	92.34	87.07	5.27	0.807	84.15	92.81	-8.66	0.862
ENSG00000157600.12	chrX:110020352-110020663	312	+	CE	TMEM164	protein_coding	180103	0.517206	1.03	0.7	0.33	0.568	9.16	1.55	7.61	0.977	1.88	1.93	-0.05	0.52
ENSG00000157600.12	chrX:110067347-110067396	50	+	CE	TMEM164	protein_coding	180103	0.517206	93.34	96.88	-3.54	0.821	98.08	98.96	-0.88	0.641	98.43	98.27	0.16	0.529
ENSG00000157600.12	chrX:110109080-110109146	67	+	CE	TMEM164	protein_coding	180103	0.517206	96.19	99.35	-3.16	0.891	97.07	98.9	-1.83	0.675	90.4	89.54	0.86	0.505
ENSG00000157600.12	chrX:110144798-110144876	79	+	CE	TMEM164	protein_coding	180103	0.517206	98.55	98.96	-0.41	0.6	97.29	98.59	-1.3	0.629	94.35	91.28	3.07	0.612
ENSG00000157600.12	chrX:110144877-110156711	11835	+	AD	TMEM164	protein_coding	180103	0.517206	7	7.06	-0.06	0.507	6.95	7.2	-0.25	0.51	5.48	8.99	-3.51	0.589
ENSG00000157600.12	chrX:110171420-110171520	101	+	CE	TMEM164	protein_coding	180103	0.517206	99.19	99.3	-0.11	0.552	99.07	99.29	-0.22	0.602	99.48	99.28	0.2	0.569
ENSG00000157600.12	chrX:110173245-110173453	209	+	CE	TMEM164	protein_coding	180103	0.517206	99.4	99.55	-0.15	0.559	99.49	99.54	-0.05	0.525	99.63	99.57	0.06	0.54
ENSG00000157600.12	chrX:110173454-110173858	405	+	RI	TMEM164	protein_coding	180103	0.517206	99.48	99.65	-0.17	0.594	99.54	99.64	-0.1	0.518	99.64	99.64	0	0.543
ENSG00000182872.16	chrX:47145221-47145278	58	+	TS	RBM10	protein_coding	41592	3.73119	0.25	0.2	0.05	0.525	0.27	0.19	0.08	0.575	0.18	0.2	-0.02	0.507
ENSG00000182872.16	chrX:47145279-47145446	168	+	TS	RBM10	protein_coding	41592	3.73119	15.4	25.77	-10.37	0.831	29.11	25.52	3.59	0.756	25.1	25.67	-0.57	0.556
ENSG00000182872.16	chrX:47145447-47145485	39	+	TS	RBM10	protein_coding	41592	3.73119	84.64	74.25	10.39	0.881	70.8	74.44	-3.64	0.771	74.88	74.41	0.47	0.535
ENSG00000182872.16	chrX:47145486-47145516	31	+	AD	RBM10	protein_coding	41592	3.73119	11.55	21.32	-9.77	0.793	25.68	21.33	4.35	0.681	20.94	15.41	5.53	0.674
ENSG00000182872.16	chrX:47145517-47145593	77	+	AD	RBM10	protein_coding	41592	3.73119	1.79	1.18	0.61	0.578	1.15	1.22	-0.07	0.512	1.03	1.34	-0.31	0.57
ENSG00000182872.16	chrX:47145594-47145854	261	+	AD	RBM10	protein_coding	41592	3.73119	1.75	1.31	0.44	0.575	1.17	1.25	-0.08	0.524	1.06	1.36	-0.3	0.587
ENSG00000182872.16	chrX:47147368-47147498	131	+	CE	RBM10	protein_coding	41592	3.73119	99.6	99.7	-0.1	0.595	99.59	99.67	-0.08	0.543	99.67	99.69	-0.02	0.511
ENSG00000182872.16	chrX:47168604-47168741	138	+	CE	RBM10	protein_coding	41592	3.73119	1.26	3.05	-1.79	0.739	1.43	1.15	0.28	0.558	0.87	0.81	0.06	0.531
ENSG00000182872.16	chrX:47171028-47171067	40	+	CE	RBM10	protein_coding	41592	3.73119	93.8	89.71	4.09	0.904	93.13	89.99	3.14	0.831	90.26	89.78	0.48	0.52
ENSG00000182872.16	chrX:47171068-47171070	3	+	RI	RBM10	protein_coding	41592	3.73119	82.03	81.13	0.9	0.575	82.92	81.73	1.19	0.628	77.11	80.8	-3.69	0.813
ENSG00000182872.16	chrX:47171071-47171258	188	+	CE	RBM10	protein_coding	41592	3.73119	94.01	89.79	4.22	0.938	93.2	90.15	3.05	0.837	90.44	89.85	0.59	0.554
ENSG00000182872.16	chrX:47173128-47173197	70	+	CE	RBM10	protein_coding	41592	3.73119	99.85	99.89	-0.04	0.594	99.86	99.88	-0.02	0.513	99.89	99.89	0	0.545
ENSG00000182872.16	chrX:47175019-47175092	74	+	CE	RBM10	protein_coding	41592	3.73119	99.82	98.75	1.07	0.881	98.64	98.78	-0.14	0.553	99.86	99.86	0	0.51
ENSG00000182872.16	chrX:47176500-47176586	87	+	CE	RBM10	protein_coding	41592	3.73119	99.85	99.88	-0.03	0.582	99.85	99.88	-0.03	0.567	99.88	99.88	0	0.529
ENSG00000182872.16	chrX:47179103-47179114	12	+	AA	RBM10	protein_coding	41592	3.73119	99.85	98.39	1.46	0.999	99.85	98.13	1.72	1	99.89	99.88	0.01	0.513
ENSG00000182872.16	chrX:47179115-47179163	49	+	CE	RBM10	protein_coding	41592	3.73119	99.84	98.39	1.45	1	99.82	98.11	1.71	0.999	99.85	99.84	0.01	0.504
ENSG00000182872.16	chrX:47179880-47180037	158	+	CE	RBM10	protein_coding	41592	3.73119	99.88	98.4	1.48	1	99.89	98.16	1.73	1	99.91	99.91	0	0.544
ENSG00000182872.16	chrX:47180038-47180040	3	+	AD	RBM10	protein_coding	41592	3.73119	16.93	15.41	1.52	0.69	21.09	16.94	4.15	0.867	16.64	18.55	-1.91	0.726
ENSG00000182872.16	chrX:47180212-47180309	98	+	CE	RBM10	protein_coding	41592	3.73119	99.79	98.33	1.46	0.996	99.8	98.1	1.7	0.998	99.83	99.84	-0.01	0.524
ENSG00000182872.16	chrX:47180419-47180506	88	+	CE	RBM10	protein_coding	41592	3.73119	99.84	98.39	1.45	1	99.85	98.14	1.71	1	99.87	99.87	0	0.504
ENSG00000182872.16	chrX:47181477-47181506	30	+	AA	RBM10	protein_coding	41592	3.73119	0.23	0.19	0.04	0.551	1.78	0.19	1.59	0.909	0.19	0.19	0	0.527
ENSG00000182872.16	chrX:47181507-47181646	140	+	CE	RBM10	protein_coding	41592	3.73119	99.88	99.91	-0.03	0.554	99.89	99.91	-0.02	0.565	99.91	99.91	0	0.536
ENSG00000182872.16	chrX:47181749-47181866	118	+	CE	RBM10	protein_coding	41592	3.73119	99.9	99.92	-0.02	0.523	99.91	99.92	-0.01	0.56	99.92	99.92	0	0.509
ENSG00000182872.16	chrX:47181951-47182042	92	+	CE	RBM10	protein_coding	41592	3.73119	99.9	99.92	-0.02	0.612	99.91	99.92	-0.01	0.546	99.92	99.92	0	0.522
ENSG00000182872.16	chrX:47182162-47182326	165	+	CE	RBM10	protein_coding	41592	3.73119	99.87	99.89	-0.02	0.54	99.88	99.9	-0.02	0.549	99.9	99.9	0	0.526
ENSG00000182872.16	chrX:47185055-47185204	150	+	CE	RBM10	protein_coding	41592	3.73119	99.87	99.9	-0.03	0.549	99.88	99.9	-0.02	0.535	99.9	99.9	0	0.537
ENSG00000182872.16	chrX:47185302-47185367	66	+	CE	RBM10	protein_coding	41592	3.73119	99.89	99.91	-0.02	0.566	99.89	99.91	-0.02	0.538	99.9	99.91	-0.01	0.546
ENSG00000182872.16	chrX:47185442-47185630	189	+	CE	RBM10	protein_coding	41592	3.73119	99.9	99.92	-0.02	0.552	99.9	99.91	-0.01	0.567	99.91	99.91	0	0.513
ENSG00000182872.16	chrX:47185716-47185790	75	+	CE	RBM10	protein_coding	41592	3.73119	99.88	99.9	-0.02	0.561	99.88	99.9	-0.02	0.556	99.89	99.88	0.01	0.555
ENSG00000182872.16	chrX:47185791-47185795	5	+	AD	RBM10	protein_coding	41592	3.73119	0.31	0.24	0.07	0.557	0.29	0.24	0.05	0.512	0.27	0.33	-0.06	0.54
ENSG00000182872.16	chrX:47186258-47186387	130	+	CE	RBM10	protein_coding	41592	3.73119	99.79	99.84	-0.05	0.571	99.87	99.89	-0.02	0.546	99.92	99.93	-0.01	0.513
ENSG00000182872.16	chrX:47186813-47186813	1	+	TE	RBM10	protein_coding	41592	3.73119	0.38	0.29	0.09	0.6	0.34	0.29	0.05	0.569	0.34	0.36	-0.02	0.508
ENSG00000285547.1	chrX:72572651-72572693	43	-	AD	ENSG00000285547	protein_coding	271152	0	98.82	99.59	-0.77	0.838	99.5	99.59	-0.09	0.547	99.34	99.58	-0.24	0.664
ENSG00000285547.1	chrX:72572437-72572650	214	-	AD	ENSG00000285547	protein_coding	271152	0	1.52	1.06	0.46	0.608	1.5	1.08	0.42	0.598	1.55	1.06	0.49	0.597
ENSG00000285547.1	chrX:72572105-72572109	5	-	AA	ENSG00000285547	protein_coding	271152	0	99.06	99.35	-0.29	0.635	99.38	99.34	0.04	0.55	99.52	99.34	0.18	0.608
ENSG00000285547.1	chrX:72572057-72572104	48	-	CE	ENSG00000285547	protein_coding	271152	0	99.36	99.43	-0.07	0.543	99.39	99.46	-0.07	0.539	99.48	99.46	0.02	0.509
ENSG00000285547.1	chrX:72570484-72570581	98	-	CE	ENSG00000285547	protein_coding	271152	0	1.27	1.24	0.03	0.522	1.74	1.2	0.54	0.605	1.11	1.19	-0.08	0.562
ENSG00000285547.1	chrX:72568880-72568884	5	-	AA	ENSG00000285547	protein_coding	271152	0	99.38	97.98	1.4	0.897	98.8	98.04	0.76	0.712	98.43	97.96	0.47	0.635
ENSG00000285547.1	chrX:72568806-72568879	74	-	CE	ENSG00000285547	protein_coding	271152	0	99.47	98.13	1.34	0.922	98.92	98.12	0.8	0.779	98.5	98.13	0.37	0.614
ENSG00000285547.1	chrX:72568754-72568805	52	-	AD	ENSG00000285547	protein_coding	271152	0	99.54	98.06	1.48	0.947	99	98.04	0.96	0.811	98.62	98.05	0.57	0.701
ENSG00000285547.1	chrX:72567889-72568030	142	-	CE	ENSG00000285547	protein_coding	271152	0	99.42	99.07	0.35	0.651	99.38	99.06	0.32	0.647	99.46	99.09	0.37	0.658
ENSG00000285547.1	chrX:72562475-72567796	5322	-	AA	ENSG00000285547	protein_coding	271152	0	31.75	10.75	21	0.993	17.9	10.89	7.01	0.802	14.56	10.87	3.69	0.674
ENSG00000285547.1	chrX:72495269-72562474	67206	-	AA	ENSG00000285547	protein_coding	271152	0	6.01	8.44	-2.43	0.598	4.65	8.64	-3.99	0.696	3.99	8.7	-4.71	0.732
ENSG00000285547.1	chrX:72495156-72495268	113	-	CE	ENSG00000285547	protein_coding	271152	0	96.94	99.06	-2.12	0.921	97.95	99.09	-1.14	0.824	97.56	99.08	-1.52	0.769
ENSG00000285547.1	chrX:72494196-72494381	186	-	CE	ENSG00000285547	protein_coding	271152	0	1.87	1.53	0.34	0.575	1.6	1.56	0.04	0.509	1.34	1.5	-0.16	0.557
ENSG00000285547.1	chrX:72491001-72491006	6	-	AA	ENSG00000285547	protein_coding	271152	0	87.92	92.12	-4.2	0.921	87.08	91.9	-4.82	0.816	83.15	92.09	-8.94	0.909
ENSG00000285547.1	chrX:72490929-72491000	72	-	CE	ENSG00000285547	protein_coding	271152	0	88.57	92.88	-4.31	0.939	87.89	92.78	-4.89	0.835	83.29	93	-9.71	0.944
ENSG00000285547.1	chrX:72488933-72489041	109	-	CE	ENSG00000285547	protein_coding	271152	0	97.19	99.43	-2.24	0.97	97.33	99.41	-2.08	0.972	96.13	99.44	-3.31	0.944
ENSG00000285547.1	chrX:72464732-72474729	9998	-	AA	ENSG00000285547	protein_coding	271152	0	75.52	65.37	10.15	0.694	69.55	63.24	6.31	0.652	62.35	65.18	-2.83	0.556
ENSG00000285547.1	chrX:72464559-72464731	173	-	CE	ENSG00000285547	protein_coding	271152	0	99.04	98.95	0.09	0.511	99.01	98.97	0.04	0.517	99.29	98.98	0.31	0.586
ENSG00000285547.1	chrX:72462096-72462098	3	-	AA	ENSG00000285547	protein_coding	271152	0	99.45	99.37	0.08	0.557	99.43	99.37	0.06	0.543	99.59	99.35	0.24	0.64
ENSG00000285547.1	chrX:72462004-72462095	92	-	CE	ENSG00000285547	protein_coding	271152	0	98.98	99	-0.02	0.519	98.97	98.98	-0.01	0.508	99.24	99.01	0.23	0.573
ENSG00000285547.1	chrX:72351733-72351838	106	-	CE	ENSG00000285547	protein_coding	271152	0	94.45	93.92	0.53	0.503	95.1	94.08	1.02	0.586	95.26	94.11	1.15	0.591
ENSG00000285547.1	chrX:72349692-72351732	2041	-	AD	ENSG00000285547	protein_coding	271152	0	18.11	10.04	8.07	0.655	12.49	9.98	2.51	0.615	10.54	9.89	0.65	0.512
ENSG00000285547.1	chrX:72337786-72349691	11906	-	AD	ENSG00000285547	protein_coding	271152	0	10.06	10.92	-0.86	0.551	12.82	11.28	1.54	0.576	10.25	10.81	-0.56	0.548
ENSG00000285547.1	chrX:72330816-72330876	61	-	CE	ENSG00000285547	protein_coding	271152	0	15.11	19.48	-4.37	0.664	10.13	19.48	-9.35	0.78	10.49	19.39	-8.9	0.75
ENSG00000285547.1	chrX:72330691-72330768	78	-	CE	ENSG00000285547	protein_coding	271152	0	9.56	19.65	-10.09	0.813	11.68	18.78	-7.1	0.714	10.54	18.77	-8.23	0.739
ENSG00000285547.1	chrX:72330658-72330690	33	-	AD	ENSG00000285547	protein_coding	271152	0	9.24	7.52	1.72	0.541	9.9	7.43	2.47	0.587	10.17	7.55	2.62	0.595
ENSG00000285547.1	chrX:72311702-72330076	18375	-	CE	ENSG00000285547	protein_coding	271152	0	63.79	82.83	-19.04	0.859	86.54	83.47	3.07	0.593	76.39	82.98	-6.59	0.596
ENSG00000285547.1	chrX:72307025-72307904	880	-	CE	ENSG00000285547	protein_coding	271152	0	92.02	94.58	-2.56	0.605	92.09	94.59	-2.5	0.577	91.68	94.58	-2.9	0.586
ENSG00000285547.1	chrX:72306852-72306857	6	-	AD	ENSG00000285547	protein_coding	271152	0	5.11	6.51	-1.4	0.647	7.52	5.66	1.86	0.551	3.11	6.75	-3.64	0.833
ENSG00000285547.1	chrX:72306477-72306495	19	-	CE	ENSG00000285547	protein_coding	271152	0	18.16	15.45	2.71	0.628	17.86	14.14	3.72	0.598	16.72	15.05	1.67	0.521
ENSG00000285547.1	chrX:72305825-72306220	396	-	CE	ENSG00000285547	protein_coding	271152	0	39.75	30.47	9.28	0.842	40.11	31.44	8.67	0.771	41.33	31.41	9.92	0.798
ENSG00000285547.1	chrX:72305302-72305422	121	-	CE	ENSG00000285547	protein_coding	271152	0	4.25	5.98	-1.73	0.67	6.36	5.42	0.94	0.516	4.48	5.39	-0.91	0.584
ENSG00000285547.1	chrX:72302810-72302934	125	-	CE	ENSG00000285547	protein_coding	271152	0	99.27	99.39	-0.12	0.526	98.9	99.38	-0.48	0.595	99.32	99.38	-0.06	0.532
ENSG00000285547.1	chrX:72302137-72302244	108	-	CE	ENSG00000285547	protein_coding	271152	0	99.49	99.59	-0.1	0.541	99.4	99.6	-0.2	0.586	99.59	99.59	0	0.516
ENSG00000285547.1	chrX:72301876-72302136	261	-	RI	ENSG00000285547	protein_coding	271152	0	99.42	99.19	0.23	0.595	99.01	99.2	-0.19	0.576	99.26	99.22	0.04	0.533
ENSG00000285547.1	chrX:72301811-72301875	65	-	TE	ENSG00000285547	protein_coding	271152	0	5.61	7.05	-1.44	0.554	4.42	6.85	-2.43	0.625	3.12	7.13	-4.01	0.677
ENSG00000285547.1	chrX:72301691-72301810	120	-	TE	ENSG00000285547	protein_coding	271152	0	94.33	92.78	1.55	0.547	95.59	92.98	2.61	0.611	96.92	92.98	3.94	0.68
ENSG00000131171.13	chrX:81202102-81202127	26	+	TS	SH3BGRL	protein_coding	96445	0.619094	1.04	0.9	0.14	0.525	0.88	0.88	0	0.522	1.03	0.89	0.14	0.533
ENSG00000131171.13	chrX:81202128-81202245	118	+	TS	SH3BGRL	protein_coding	96445	0.619094	98.89	99.08	-0.19	0.507	99.09	99.12	-0.03	0.512	98.9	99.08	-0.18	0.559
ENSG00000131171.13	chrX:81202437-81202576	140	+	CE	SH3BGRL	protein_coding	96445	0.619094	4.82	0.9	3.92	0.884	0.9	0.89	0.01	0.528	1.3	0.91	0.39	0.587
ENSG00000131171.13	chrX:81202630-81202720	91	+	AF	SH3BGRL	protein_coding	96445	0.619094	1.23	0.89	0.34	0.566	0.89	0.91	-0.02	0.51	1.34	0.88	0.46	0.599
ENSG00000131171.13	chrX:81237118-81237280	163	+	CE	SH3BGRL	protein_coding	96445	0.619094	1.27	0.88	0.39	0.569	0.89	0.9	-0.01	0.504	1.29	0.9	0.39	0.617
ENSG00000131171.13	chrX:81237281-81271494	34214	+	AD	SH3BGRL	protein_coding	96445	0.619094	1.26	0.91	0.35	0.602	0.92	0.91	0.01	0.501	1.27	0.9	0.37	0.581
ENSG00000131171.13	chrX:81276984-81277122	139	+	CE	SH3BGRL	protein_coding	96445	0.619094	99.7	99.77	-0.07	0.561	99.74	99.78	-0.04	0.505	99.56	99.7	-0.14	0.57
ENSG00000131171.13	chrX:81277123-81277169	47	+	AD	SH3BGRL	protein_coding	96445	0.619094	99.79	99.83	-0.04	0.557	99.81	99.83	-0.02	0.51	99.59	99.71	-0.12	0.54
ENSG00000131171.13	chrX:81278331-81278411	81	+	CE	SH3BGRL	protein_coding	96445	0.619094	99.83	99.85	-0.02	0.534	99.83	99.85	-0.02	0.519	99.29	99.43	-0.14	0.55
ENSG00000131171.13	chrX:81297195-81297591	397	+	TE	SH3BGRL	protein_coding	96445	0.619094	0.14	0.12	0.02	0.544	0.11	0.11	0	0.512	0.18	0.12	0.06	0.598
ENSG00000131171.13	chrX:81297592-81297597	6	+	TE	SH3BGRL	protein_coding	96445	0.619094	99.86	99.88	-0.02	0.558	99.88	99.89	-0.01	0.526	99.83	99.87	-0.04	0.581
ENSG00000197976.12	chrX:1591604-1591622	19	+	TS	AKAP17A	protein_coding	10916	0	2.23	2.09	0.14	0.534	2.64	2.02	0.62	0.558	2.36	2	0.36	0.534
ENSG00000197976.12	chrX:1591623-1591624	2	+	TS	AKAP17A	protein_coding	10916	0	78.32	81.57	-3.25	0.635	76.72	81.96	-5.24	0.711	79.87	81.84	-1.97	0.629
ENSG00000197976.12	chrX:1591625-1591769	145	+	TS	AKAP17A	protein_coding	10916	0	21.74	18.3	3.44	0.67	23.16	18.23	4.93	0.706	20.48	18.58	1.9	0.617
ENSG00000197976.12	chrX:1593444-1594224	781	+	CE	AKAP17A	protein_coding	10916	0	99.32	99.48	-0.16	0.588	99.31	99.49	-0.18	0.571	98.74	99.47	-0.73	0.755
ENSG00000197976.12	chrX:1595384-1595532	149	+	CE	AKAP17A	protein_coding	10916	0	99.41	99.53	-0.12	0.552	99.42	99.53	-0.11	0.557	98.71	99.52	-0.81	0.794
ENSG00000197976.12	chrX:1599192-1599432	241	+	CE	AKAP17A	protein_coding	10916	0	99.46	99.52	-0.06	0.545	99.41	99.52	-0.11	0.557	99.4	99.54	-0.14	0.555
ENSG00000197976.12	chrX:1599433-1600137	705	+	RI	AKAP17A	protein_coding	10916	0	4.33	10.28	-5.95	0.944	6.08	10.2	-4.12	0.864	2.96	10.08	-7.12	0.975
ENSG00000197976.12	chrX:1600138-1600207	70	+	CE	AKAP17A	protein_coding	10916	0	7.01	15.52	-8.51	0.972	9.18	15.46	-6.28	0.92	4.33	15.54	-11.21	0.996
ENSG00000197976.12	chrX:1602503-1602520	18	+	TE	AKAP17A	protein_coding	10916	0	39.8	35.02	4.78	0.575	38.69	38.28	0.41	0.539	25.63	34.8	-9.17	0.971
ENSG00000130827.6	chrX:154460157-154460428	272	+	AA	PLXNA3	protein_coding	19498	1.72124	91.93	91.59	0.34	0.565	96.36	91.5	4.86	0.893	96.41	91.5	4.91	0.893
ENSG00000130827.6	chrX:154460429-154460777	349	+	CE	PLXNA3	protein_coding	19498	1.72124	98.53	99.2	-0.67	0.654	98.77	99.21	-0.44	0.602	99.02	99.24	-0.22	0.574
ENSG00000130827.6	chrX:154461099-154461638	540	+	CE	PLXNA3	protein_coding	19498	1.72124	97.79	99.06	-1.27	0.681	98.78	99.03	-0.25	0.553	98.69	99.02	-0.33	0.577
ENSG00000130827.6	chrX:154462128-154462310	183	+	CE	PLXNA3	protein_coding	19498	1.72124	96.49	96.08	0.41	0.522	98.48	96.02	2.46	0.747	98.73	96.11	2.62	0.784
ENSG00000130827.6	chrX:154463391-154463519	129	+	CE	PLXNA3	protein_coding	19498	1.72124	98.23	98.99	-0.76	0.638	98.34	99.02	-0.68	0.631	98.99	99.02	-0.03	0.501
ENSG00000130827.6	chrX:154463590-154463690	101	+	CE	PLXNA3	protein_coding	19498	1.72124	97.46	98.95	-1.49	0.708	98.46	98.96	-0.5	0.606	98.79	98.95	-0.16	0.554
ENSG00000130827.6	chrX:154463951-154464074	124	+	CE	PLXNA3	protein_coding	19498	1.72124	98.02	99.28	-1.26	0.734	98.59	99.3	-0.71	0.686	98.96	99.31	-0.35	0.574
ENSG00000130827.6	chrX:154464157-154464313	157	+	CE	PLXNA3	protein_coding	19498	1.72124	97.72	99.12	-1.4	0.713	98.5	99.15	-0.65	0.627	98.9	99.15	-0.25	0.583
ENSG00000130827.6	chrX:154464402-154464501	100	+	CE	PLXNA3	protein_coding	19498	1.72124	96.95	98.28	-1.33	0.683	98.04	98.29	-0.25	0.579	98.47	98.33	0.14	0.504
ENSG00000130827.6	chrX:154464754-154464868	115	+	CE	PLXNA3	protein_coding	19498	1.72124	95.66	98.85	-3.19	0.843	95.07	98.88	-3.81	0.858	98.67	98.84	-0.17	0.568
ENSG00000130827.6	chrX:154465018-154465218	201	+	CE	PLXNA3	protein_coding	19498	1.72124	96.52	98.98	-2.46	0.812	98.86	98.93	-0.07	0.5	98.76	98.98	-0.22	0.514
ENSG00000130827.6	chrX:154465424-154465520	97	+	CE	PLXNA3	protein_coding	19498	1.72124	97.97	98.9	-0.93	0.665	98.77	98.94	-0.17	0.542	98.65	98.92	-0.27	0.53
ENSG00000130827.6	chrX:154465657-154465746	90	+	AA	PLXNA3	protein_coding	19498	1.72124	96.52	97.41	-0.89	0.615	97.24	97.45	-0.21	0.502	98.59	97.38	1.21	0.705
ENSG00000130827.6	chrX:154465747-154465847	101	+	CE	PLXNA3	protein_coding	19498	1.72124	98.28	98.96	-0.68	0.639	98.86	98.92	-0.06	0.513	98.69	98.91	-0.22	0.51
ENSG00000130827.6	chrX:154465935-154466080	146	+	CE	PLXNA3	protein_coding	19498	1.72124	98.05	98.93	-0.88	0.652	98.69	98.97	-0.28	0.556	98.52	98.94	-0.42	0.563
ENSG00000130827.6	chrX:154466150-154466270	121	+	CE	PLXNA3	protein_coding	19498	1.72124	98.06	99.05	-0.99	0.674	98.78	99.04	-0.26	0.52	98.69	99.04	-0.35	0.567
ENSG00000130827.6	chrX:154466376-154466512	137	+	CE	PLXNA3	protein_coding	19498	1.72124	97.32	99.06	-1.74	0.725	98.66	99.15	-0.49	0.61	98.54	99.08	-0.54	0.642
ENSG00000130827.6	chrX:154466623-154466676	54	+	AA	PLXNA3	protein_coding	19498	1.72124	81.71	83.96	-2.25	0.55	84.44	90.99	-6.55	0.863	86.62	83.69	2.93	0.657
ENSG00000130827.6	chrX:154466677-154466680	4	+	AA	PLXNA3	protein_coding	19498	1.72124	87.34	85.95	1.39	0.6	85.75	92.89	-7.14	0.92	86.78	85.82	0.96	0.562
ENSG00000130827.6	chrX:154467057-154467150	94	+	CE	PLXNA3	protein_coding	19498	1.72124	97.88	98.84	-0.96	0.676	99.06	98.71	0.35	0.608	99.1	98.81	0.29	0.569
ENSG00000130827.6	chrX:154467232-154467471	240	+	CE	PLXNA3	protein_coding	19498	1.72124	98.81	99.4	-0.59	0.655	98.46	99.4	-0.94	0.757	99.13	99.38	-0.25	0.607
ENSG00000130827.6	chrX:154467545-154467688	144	+	CE	PLXNA3	protein_coding	19498	1.72124	98.38	99.16	-0.78	0.688	98.27	99.18	-0.91	0.719	99.08	99.2	-0.12	0.549
ENSG00000130827.6	chrX:154467767-154468001	235	+	CE	PLXNA3	protein_coding	19498	1.72124	98.12	99.16	-1.04	0.676	98.41	99.16	-0.75	0.703	99.11	99.2	-0.09	0.53
ENSG00000130827.6	chrX:154468082-154468224	143	+	CE	PLXNA3	protein_coding	19498	1.72124	98.13	99.1	-0.97	0.687	99.06	99.13	-0.07	0.542	98.88	99.09	-0.21	0.519
ENSG00000130827.6	chrX:154468303-154468559	257	+	CE	PLXNA3	protein_coding	19498	1.72124	96.67	98.33	-1.66	0.645	98.16	98.3	-0.14	0.548	98.16	98.3	-0.14	0.514
ENSG00000130827.6	chrX:154468663-154468729	67	+	CE	PLXNA3	protein_coding	19498	1.72124	90.88	98.37	-7.49	0.923	98.02	98.26	-0.24	0.549	98.18	98.31	-0.13	0.523
ENSG00000130827.6	chrX:154468730-154468822	93	+	RI	PLXNA3	protein_coding	19498	1.72124	11.31	8.71	2.6	0.539	7.38	8.75	-1.37	0.588	4.82	8.95	-4.13	0.721
ENSG00000130827.6	chrX:154468823-154468969	147	+	CE	PLXNA3	protein_coding	19498	1.72124	98.33	99.16	-0.83	0.651	98.97	99.15	-0.18	0.554	99.03	99.13	-0.1	0.517
ENSG00000130827.6	chrX:154469056-154469215	160	+	CE	PLXNA3	protein_coding	19498	1.72124	98.46	99.13	-0.67	0.613	98.85	99.14	-0.29	0.571	98.96	99.18	-0.22	0.598
ENSG00000130827.6	chrX:154469379-154469416	38	+	AA	PLXNA3	protein_coding	19498	1.72124	94.6	93.29	1.31	0.571	96.85	93.28	3.57	0.715	98.08	93.25	4.83	0.804
ENSG00000130827.6	chrX:154469417-154469482	66	+	CE	PLXNA3	protein_coding	19498	1.72124	98.06	99.05	-0.99	0.672	98.52	99.02	-0.5	0.619	98.6	99.08	-0.48	0.566
ENSG00000130827.6	chrX:154469688-154469784	97	+	CE	PLXNA3	protein_coding	19498	1.72124	87.63	98.49	-10.86	0.902	97.25	98.41	-1.16	0.626	97.6	99.35	-1.75	0.78
ENSG00000130827.6	chrX:154470442-154470611	170	+	CE	PLXNA3	protein_coding	19498	1.72124	97.65	99.12	-1.47	0.72	98.69	99.12	-0.43	0.58	98.67	99.11	-0.44	0.584
ENSG00000130827.6	chrX:154471105-154471317	213	+	CE	PLXNA3	protein_coding	19498	1.72124	97.84	99.01	-1.17	0.68	98.47	99.02	-0.55	0.603	98.7	99.05	-0.35	0.579
ENSG00000130827.6	chrX:154471488-154471638	151	+	CE	PLXNA3	protein_coding	19498	1.72124	97.42	98.98	-1.56	0.712	98.31	99.01	-0.7	0.641	98.74	99.04	-0.3	0.561
ENSG00000130827.6	chrX:154472590-154472696	107	+	TE	PLXNA3	protein_coding	19498	1.72124	62.57	85.08	-22.51	0.891	83.08	85.15	-2.07	0.646	79.31	85.11	-5.8	0.784
ENSG00000130827.6	chrX:154472697-154477779	5083	+	TE	PLXNA3	protein_coding	19498	1.72124	37.45	14.95	22.5	0.874	16.9	14.98	1.92	0.621	20.66	14.92	5.74	0.771
ENSG00000147251.16	chrX:118538621-118538697	77	+	CE	DOCK11	protein_coding	190348	0.350441	1.53	5.97	-4.44	0.943	4.13	6	-1.87	0.744	3.34	5.97	-2.63	0.761
ENSG00000147251.16	chrX:118542725-118542841	117	+	CE	DOCK11	protein_coding	190348	0.350441	99.16	99.4	-0.24	0.593	99.32	99.41	-0.09	0.548	98.91	99.39	-0.48	0.635
ENSG00000147251.16	chrX:118542926-118543015	90	+	CE	DOCK11	protein_coding	190348	0.350441	99.29	99.48	-0.19	0.576	99.36	99.51	-0.15	0.562	99.03	99.5	-0.47	0.662
ENSG00000147251.16	chrX:118543511-118543593	83	+	CE	DOCK11	protein_coding	190348	0.350441	99.23	99.42	-0.19	0.58	99.29	99.42	-0.13	0.527	98.9	99.43	-0.53	0.69
ENSG00000147251.16	chrX:118545323-118545392	70	+	CE	DOCK11	protein_coding	190348	0.350441	98.95	99.37	-0.42	0.618	99.24	99.37	-0.13	0.537	98.62	99.37	-0.75	0.708
ENSG00000147251.16	chrX:118546021-118546116	96	+	CE	DOCK11	protein_coding	190348	0.350441	99.1	99.46	-0.36	0.598	99.31	99.45	-0.14	0.56	98.56	99.46	-0.9	0.778
ENSG00000147251.16	chrX:118561383-118561517	135	+	CE	DOCK11	protein_coding	190348	0.350441	99.16	99.43	-0.27	0.599	99.33	99.39	-0.06	0.569	99.08	99.41	-0.33	0.615
ENSG00000147251.16	chrX:118566005-118566182	178	+	CE	DOCK11	protein_coding	190348	0.350441	99.27	99.43	-0.16	0.587	99.39	99.42	-0.03	0.504	99	99.41	-0.41	0.618
ENSG00000147251.16	chrX:118566574-118566653	80	+	CE	DOCK11	protein_coding	190348	0.350441	99.1	99.29	-0.19	0.56	99.16	99.28	-0.12	0.53	98.69	99.29	-0.6	0.633
ENSG00000147251.16	chrX:118568079-118568162	84	+	CE	DOCK11	protein_coding	190348	0.350441	98.92	99.27	-0.35	0.58	98.83	99.24	-0.41	0.609	98.37	99.25	-0.88	0.643
ENSG00000147251.16	chrX:118572323-118572463	141	+	CE	DOCK11	protein_coding	190348	0.350441	99.21	99.54	-0.33	0.622	99.29	99.54	-0.25	0.586	98.86	99.54	-0.68	0.723
ENSG00000147251.16	chrX:118573806-118574018	213	+	CE	DOCK11	protein_coding	190348	0.350441	99.28	99.54	-0.26	0.604	99.37	99.54	-0.17	0.586	99.09	99.55	-0.46	0.648
ENSG00000147251.16	chrX:118578525-118578584	60	+	CE	DOCK11	protein_coding	190348	0.350441	99.08	99.4	-0.32	0.607	99.2	99.39	-0.19	0.559	98.92	99.39	-0.47	0.658
ENSG00000147251.16	chrX:118578585-118578647	63	+	AD	DOCK11	protein_coding	190348	0.350441	94.12	99.37	-5.25	0.993	89.6	99.36	-9.76	1	91.37	99.41	-8.04	0.997
ENSG00000147251.16	chrX:118580097-118580179	83	+	CE	DOCK11	protein_coding	190348	0.350441	99.27	99.48	-0.21	0.59	99.29	99.49	-0.2	0.602	99.16	99.46	-0.3	0.62
ENSG00000147251.16	chrX:118584735-118584857	123	+	CE	DOCK11	protein_coding	190348	0.350441	99.31	99.57	-0.26	0.586	99.33	99.57	-0.24	0.604	99.31	99.56	-0.25	0.592
ENSG00000147251.16	chrX:118585041-118585117	77	+	CE	DOCK11	protein_coding	190348	0.350441	99.25	99.55	-0.3	0.591	99.31	99.56	-0.25	0.628	99.24	99.56	-0.32	0.606
ENSG00000147251.16	chrX:118588137-118588321	185	+	CE	DOCK11	protein_coding	190348	0.350441	99.26	99.61	-0.35	0.681	99.45	99.62	-0.17	0.575	99.21	99.59	-0.38	0.643
ENSG00000147251.16	chrX:118588413-118588478	66	+	CE	DOCK11	protein_coding	190348	0.350441	99.27	99.62	-0.35	0.663	99.51	99.63	-0.12	0.555	99.19	99.6	-0.41	0.648
ENSG00000147251.16	chrX:118590210-118590302	93	+	CE	DOCK11	protein_coding	190348	0.350441	99.24	99.62	-0.38	0.681	99.5	99.63	-0.13	0.564	99.15	99.62	-0.47	0.683
ENSG00000147251.16	chrX:118593214-118593337	124	+	CE	DOCK11	protein_coding	190348	0.350441	99.32	99.59	-0.27	0.628	99.45	99.61	-0.16	0.6	99.2	99.6	-0.4	0.661
ENSG00000147251.16	chrX:118597431-118597552	122	+	CE	DOCK11	protein_coding	190348	0.350441	99.25	99.51	-0.26	0.613	99.37	99.48	-0.11	0.545	99.08	99.5	-0.42	0.645
ENSG00000147251.16	chrX:118598030-118598116	87	+	CE	DOCK11	protein_coding	190348	0.350441	99.24	99.57	-0.33	0.622	99.43	99.55	-0.12	0.564	99.06	99.56	-0.5	0.709
ENSG00000147251.16	chrX:118599139-118599228	90	+	CE	DOCK11	protein_coding	190348	0.350441	99.33	99.58	-0.25	0.65	99.48	99.58	-0.1	0.573	99.16	99.6	-0.44	0.676
ENSG00000147251.16	chrX:118605238-118605356	119	+	CE	DOCK11	protein_coding	190348	0.350441	99.14	99.55	-0.41	0.65	99.43	99.54	-0.11	0.554	99.07	99.54	-0.47	0.663
ENSG00000147251.16	chrX:118608072-118608141	70	+	CE	DOCK11	protein_coding	190348	0.350441	99.09	99.58	-0.49	0.681	99.44	99.58	-0.14	0.575	99.08	99.59	-0.51	0.696
ENSG00000147251.16	chrX:118608231-118608356	126	+	CE	DOCK11	protein_coding	190348	0.350441	98.99	99.53	-0.54	0.689	99.35	99.52	-0.17	0.583	99.06	99.52	-0.46	0.667
ENSG00000147251.16	chrX:118609278-118609349	72	+	CE	DOCK11	protein_coding	190348	0.350441	98.91	99.42	-0.51	0.632	99.26	99.42	-0.16	0.551	99.08	99.4	-0.32	0.621
ENSG00000147251.16	chrX:118610272-118610418	147	+	CE	DOCK11	protein_coding	190348	0.350441	99.2	99.5	-0.3	0.649	99.47	99.5	-0.03	0.507	99.27	99.48	-0.21	0.578
ENSG00000147251.16	chrX:118614692-118614775	84	+	CE	DOCK11	protein_coding	190348	0.350441	99.13	99.44	-0.31	0.601	99.37	99.42	-0.05	0.541	99.02	99.44	-0.42	0.625
ENSG00000147251.16	chrX:118615600-118615711	112	+	CE	DOCK11	protein_coding	190348	0.350441	98.9	99.34	-0.44	0.626	99.13	99.34	-0.21	0.564	98.74	99.32	-0.58	0.627
ENSG00000147251.16	chrX:118616202-118616240	39	+	CE	DOCK11	protein_coding	190348	0.350441	13.35	33.81	-20.46	0.894	26.73	34.01	-7.28	0.766	22.69	33.95	-11.26	0.881
ENSG00000147251.16	chrX:118618550-118618728	179	+	CE	DOCK11	protein_coding	190348	0.350441	99.25	99.54	-0.29	0.615	99.37	99.56	-0.19	0.602	99.22	99.55	-0.33	0.659
ENSG00000147251.16	chrX:118624539-118624655	117	+	CE	DOCK11	protein_coding	190348	0.350441	99.32	99.59	-0.27	0.594	99.48	99.56	-0.08	0.522	99.24	99.58	-0.34	0.611
ENSG00000147251.16	chrX:118627504-118627579	76	+	CE	DOCK11	protein_coding	190348	0.350441	99.24	99.52	-0.28	0.616	99.39	99.5	-0.11	0.566	99.1	99.52	-0.42	0.646
ENSG00000147251.16	chrX:118628163-118628272	110	+	CE	DOCK11	protein_coding	190348	0.350441	99.28	99.52	-0.24	0.606	99.43	99.52	-0.09	0.514	99.15	99.53	-0.38	0.647
ENSG00000147251.16	chrX:118630379-118630490	112	+	CE	DOCK11	protein_coding	190348	0.350441	99.01	99.38	-0.37	0.617	99.35	99.37	-0.02	0.504	98.95	99.41	-0.46	0.633
ENSG00000147251.16	chrX:118636346-118636412	67	+	CE	DOCK11	protein_coding	190348	0.350441	98.64	99.21	-0.57	0.639	99.25	99.22	0.03	0.501	98.73	99.21	-0.48	0.627
ENSG00000147251.16	chrX:118638080-118638127	48	+	CE	DOCK11	protein_coding	190348	0.350441	98.65	99.31	-0.66	0.657	99.24	99.31	-0.07	0.504	98.76	99.31	-0.55	0.649
ENSG00000147251.16	chrX:118639435-118639577	143	+	CE	DOCK11	protein_coding	190348	0.350441	99.22	99.61	-0.39	0.647	99.5	99.63	-0.13	0.601	99.28	99.61	-0.33	0.612
ENSG00000147251.16	chrX:118641190-118641305	116	+	CE	DOCK11	protein_coding	190348	0.350441	99.21	99.57	-0.36	0.666	99.44	99.59	-0.15	0.593	99.16	99.58	-0.42	0.655
ENSG00000147251.16	chrX:118643457-118643594	138	+	CE	DOCK11	protein_coding	190348	0.350441	91.09	96.53	-5.44	0.726	99.02	96.68	2.34	0.818	91.22	96.58	-5.36	0.898
ENSG00000147251.16	chrX:118648945-118649127	183	+	CE	DOCK11	protein_coding	190348	0.350441	98.85	99.4	-0.55	0.671	99.2	99.38	-0.18	0.571	99.03	99.4	-0.37	0.602
ENSG00000147251.16	chrX:118651964-118652077	114	+	CE	DOCK11	protein_coding	190348	0.350441	99.22	99.53	-0.31	0.646	99.42	99.52	-0.1	0.542	97.68	99.55	-1.87	0.878
ENSG00000147251.16	chrX:118654602-118654817	216	+	CE	DOCK11	protein_coding	190348	0.350441	99.13	99.43	-0.3	0.626	99.34	99.45	-0.11	0.587	99.2	99.44	-0.24	0.6
ENSG00000147251.16	chrX:118654904-118654961	58	+	CE	DOCK11	protein_coding	190348	0.350441	98.76	99.33	-0.57	0.649	99.2	99.34	-0.14	0.544	98.77	99.35	-0.58	0.61
ENSG00000147251.16	chrX:118662686-118662792	107	+	CE	DOCK11	protein_coding	190348	0.350441	99.22	99.55	-0.33	0.645	99.44	99.54	-0.1	0.562	99.22	99.54	-0.32	0.595
ENSG00000147251.16	chrX:118671023-118671145	123	+	CE	DOCK11	protein_coding	190348	0.350441	99.28	99.57	-0.29	0.617	99.42	99.55	-0.13	0.567	99.33	99.56	-0.23	0.647
ENSG00000147251.16	chrX:118675936-118676049	114	+	CE	DOCK11	protein_coding	190348	0.350441	99.13	99.42	-0.29	0.61	99.26	99.41	-0.15	0.56	99.08	99.42	-0.34	0.612
ENSG00000147251.16	chrX:118676591-118676737	147	+	CE	DOCK11	protein_coding	190348	0.350441	99.03	99.31	-0.28	0.593	99.08	99.31	-0.23	0.56	98.82	99.32	-0.5	0.641
ENSG00000147251.16	chrX:118680482-118680692	211	+	CE	DOCK11	protein_coding	190348	0.350441	99.24	99.5	-0.26	0.604	99.33	99.53	-0.2	0.595	99.1	99.54	-0.44	0.67
ENSG00000147251.16	chrX:118681058-118681248	191	+	CE	DOCK11	protein_coding	190348	0.350441	99.25	99.63	-0.38	0.648	99.47	99.6	-0.13	0.545	99.27	99.6	-0.33	0.638
ENSG00000147251.16	chrX:118681694-118681794	101	+	CE	DOCK11	protein_coding	190348	0.350441	99.02	99.55	-0.53	0.685	99.38	99.51	-0.13	0.581	99	99.53	-0.53	0.647
ENSG00000147251.16	chrX:118683218-118683229	12	+	AD	DOCK11	protein_coding	190348	0.350441	0.88	0.63	0.25	0.589	0.82	0.62	0.2	0.591	1.31	0.61	0.7	0.685
ENSG00000147251.16	chrX:118685520-118685537	18	+	CE	DOCK11	protein_coding	190348	0.350441	0.89	0.6	0.29	0.609	0.81	0.62	0.19	0.565	2.08	0.61	1.47	0.79
ENSG00000203879.12	chrX:154438476-154438522	47	+	AA	GDI1	protein_coding	6554	37.5878	0.26	0.43	-0.17	0.749	0.27	0.43	-0.16	0.729	0.3	0.42	-0.12	0.7
ENSG00000203879.12	chrX:154438523-154438564	42	+	CE	GDI1	protein_coding	6554	37.5878	99.8	99.94	-0.14	0.802	99.94	99.95	-0.01	0.501	99.95	99.95	0	0.512
ENSG00000203879.12	chrX:154438565-154438630	66	+	AD	GDI1	protein_coding	6554	37.5878	99.76	99.85	-0.09	0.705	99.8	99.85	-0.05	0.568	99.81	99.85	-0.04	0.574
ENSG00000203879.12	chrX:154438765-154438864	100	+	CE	GDI1	protein_coding	6554	37.5878	99.86	99.85	0.01	0.552	99.8	99.85	-0.05	0.553	99.8	99.85	-0.05	0.587
ENSG00000203879.12	chrX:154438865-154438882	18	+	AD	GDI1	protein_coding	6554	37.5878	0.1	0.11	-0.01	0.512	0.27	0.14	0.13	0.678	0.1	0.11	-0.01	0.538
ENSG00000203879.12	chrX:154440375-154440440	66	+	CE	GDI1	protein_coding	6554	37.5878	99.9	99.94	-0.04	0.671	99.94	99.94	0	0.501	99.9	99.94	-0.04	0.699
ENSG00000203879.12	chrX:154440524-154440650	127	+	TS	GDI1	protein_coding	6554	37.5878	3.94	1.93	2.01	0.637	3.34	1.88	1.46	0.611	4.6	1.96	2.64	0.716
ENSG00000203879.12	chrX:154440651-154441095	445	+	TS	GDI1	protein_coding	6554	37.5878	95.92	98.01	-2.09	0.636	96.85	97.95	-1.1	0.589	95.22	97.92	-2.7	0.689
ENSG00000203879.12	chrX:154441096-154441168	73	+	CE	GDI1	protein_coding	6554	37.5878	99.89	99.93	-0.04	0.647	99.94	99.93	0.01	0.525	99.94	99.93	0.01	0.553
ENSG00000203879.12	chrX:154441169-154441195	27	+	AD	GDI1	protein_coding	6554	37.5878	99.89	99.93	-0.04	0.643	99.83	99.92	-0.09	0.741	99.94	99.92	0.02	0.552
ENSG00000203879.12	chrX:154441623-154441657	35	+	AA	GDI1	protein_coding	6554	37.5878	99.9	99.94	-0.04	0.677	99.89	99.94	-0.05	0.711	99.95	99.94	0.01	0.503
ENSG00000203879.12	chrX:154442256-154442373	118	+	RI	GDI1	protein_coding	6554	37.5878	0.62	1.58	-0.96	0.917	0.99	1.61	-0.62	0.833	0.52	1.61	-1.09	0.944
ENSG00000203879.12	chrX:154442374-154442428	55	+	CE	GDI1	protein_coding	6554	37.5878	99.93	99.93	0	0.506	99.73	99.93	-0.2	0.898	99.93	99.93	0	0.509
ENSG00000203879.12	chrX:154442429-154442519	91	+	RI	GDI1	protein_coding	6554	37.5878	0.72	1.06	-0.34	0.788	1.35	1.06	0.29	0.697	1.35	1.06	0.29	0.733
ENSG00000203879.12	chrX:154442520-154442718	199	+	TE	GDI1	protein_coding	6554	37.5878	0.01	0.01	0	0.516	0.08	0.07	0.01	0.536	0.08	0.08	0	0.518
ENSG00000203879.12	chrX:154442719-154442728	10	+	TE	GDI1	protein_coding	6554	37.5878	21.25	25.83	-4.58	0.877	99.92	99.92	0	0.528	99.92	99.92	0	0.518
ENSG00000203879.12	chrX:154443466-154443467	2	+	TE	GDI1	protein_coding	6554	37.5878	78.45	74.1	4.35	0.837	99.96	99.96	0	0.545	99.68	99.63	0.05	0.552
ENSG00000180815.15	chrX:19464213-19464406	194	-	CE	MAP3K15	protein_coding	155452	0.136689	89.11	89.85	-0.74	0.525	93.7	93.55	0.15	0.531	87.15	89.39	-2.24	0.55
ENSG00000180815.15	chrX:19456913-19457019	107	-	CE	MAP3K15	protein_coding	155452	0.136689	96.39	98.14	-1.75	0.666	97.44	98.21	-0.77	0.587	96.96	98.2	-1.24	0.624
ENSG00000180815.15	chrX:19431438-19431608	171	-	CE	MAP3K15	protein_coding	155452	0.136689	95.1	97.5	-2.4	0.658	96.95	97.47	-0.52	0.595	96.18	97.54	-1.36	0.599
ENSG00000180815.15	chrX:19426231-19426343	113	-	CE	MAP3K15	protein_coding	155452	0.136689	96.77	98.63	-1.86	0.683	98	98.73	-0.73	0.618	96.66	98.7	-2.04	0.769
ENSG00000180815.15	chrX:19425531-19425690	160	-	CE	MAP3K15	protein_coding	155452	0.136689	96.24	99.02	-2.78	0.806	98.34	98.99	-0.65	0.635	97.02	98.92	-1.9	0.811
ENSG00000180815.15	chrX:19415107-19415257	151	-	CE	MAP3K15	protein_coding	155452	0.136689	97.45	98.94	-1.49	0.705	98.62	98.98	-0.36	0.587	98.54	98.93	-0.39	0.572
ENSG00000180815.15	chrX:19414260-19414332	73	-	CE	MAP3K15	protein_coding	155452	0.136689	6.98	6.15	0.83	0.502	4.6	6.22	-1.62	0.651	2.53	6.19	-3.66	0.846
ENSG00000180815.15	chrX:19413357-19413464	108	-	CE	MAP3K15	protein_coding	155452	0.136689	98.17	98.73	-0.56	0.595	98.58	98.71	-0.13	0.522	98.48	98.72	-0.24	0.502
ENSG00000180815.15	chrX:19409924-19409973	50	-	CE	MAP3K15	protein_coding	155452	0.136689	97.44	98.09	-0.65	0.596	97.94	98.19	-0.25	0.531	97.26	98.13	-0.87	0.574
ENSG00000180815.15	chrX:19408528-19408625	98	-	CE	MAP3K15	protein_coding	155452	0.136689	5.17	4.52	0.65	0.56	9.26	4.53	4.73	0.728	7.28	4.44	2.84	0.644
ENSG00000180815.15	chrX:19407188-19407283	96	-	CE	MAP3K15	protein_coding	155452	0.136689	96.77	98.62	-1.85	0.699	97.66	98.67	-1.01	0.648	96.1	98.59	-2.49	0.8
ENSG00000180815.15	chrX:19400576-19400663	88	-	CE	MAP3K15	protein_coding	155452	0.136689	89.66	96.29	-6.63	0.867	90.63	96.35	-5.72	0.881	83.78	96.26	-12.48	0.972
ENSG00000180815.15	chrX:19398226-19398359	134	-	CE	MAP3K15	protein_coding	155452	0.136689	90.83	96.44	-5.61	0.857	85.38	94.77	-9.39	0.966	80.42	96.34	-15.92	0.989
ENSG00000180815.15	chrX:19395081-19395208	128	-	CE	MAP3K15	protein_coding	155452	0.136689	98.65	99.23	-0.58	0.651	98.79	99.18	-0.39	0.586	98.72	99.23	-0.51	0.607
ENSG00000180815.15	chrX:19392343-19392473	131	-	CE	MAP3K15	protein_coding	155452	0.136689	98.52	99	-0.48	0.601	98.44	98.96	-0.52	0.618	98.68	98.97	-0.29	0.6
ENSG00000180815.15	chrX:19392002-19392107	106	-	CE	MAP3K15	protein_coding	155452	0.136689	98.08	98.85	-0.77	0.632	96.43	98.89	-2.46	0.796	98.3	98.86	-0.56	0.582
ENSG00000180815.15	chrX:19380120-19380277	158	-	CE	MAP3K15	protein_coding	155452	0.136689	95.19	96.71	-1.52	0.674	95.6	96.76	-1.16	0.6	91.31	96.78	-5.47	0.77
ENSG00000180815.15	chrX:19374477-19374660	184	-	CE	MAP3K15	protein_coding	155452	0.136689	98.5	99.09	-0.59	0.648	98.9	99.14	-0.24	0.578	98.79	99.07	-0.28	0.547
ENSG00000180815.15	chrX:19373536-19373695	160	-	CE	MAP3K15	protein_coding	155452	0.136689	98	98.9	-0.9	0.639	98.58	98.94	-0.36	0.556	98.7	98.94	-0.24	0.507
ENSG00000180815.15	chrX:19372653-19372827	175	-	CE	MAP3K15	protein_coding	155452	0.136689	97.96	99.07	-1.11	0.683	98.12	99.06	-0.94	0.687	98.17	99.03	-0.86	0.684
ENSG00000180815.15	chrX:19371345-19371530	186	-	CE	MAP3K15	protein_coding	155452	0.136689	98.66	99.34	-0.68	0.666	98.75	99.37	-0.62	0.685	98.75	99.34	-0.59	0.664
ENSG00000180815.15	chrX:19370959-19371064	106	-	CE	MAP3K15	protein_coding	155452	0.136689	98.06	99.13	-1.07	0.71	98.62	99.11	-0.49	0.633	98.52	99.13	-0.61	0.646
ENSG00000180815.15	chrX:19369054-19369219	166	-	CE	MAP3K15	protein_coding	155452	0.136689	96.28	98.43	-2.15	0.689	98.04	98.48	-0.44	0.572	97.95	98.87	-0.92	0.664
ENSG00000180815.15	chrX:19361493-19361593	101	-	CE	MAP3K15	protein_coding	155452	0.136689	97.59	98.89	-1.3	0.718	98.86	98.97	-0.11	0.511	98.2	98.91	-0.71	0.629
ENSG00000180815.15	chrX:19361339-19361415	77	-	CE	MAP3K15	protein_coding	155452	0.136689	97.55	98.98	-1.43	0.687	98.43	98.98	-0.55	0.625	98.23	99.01	-0.78	0.654
ENSG00000180815.15	chrX:19360060-19360833	774	-	TE	MAP3K15	protein_coding	155452	0.136689	97.62	98.19	-0.57	0.58	97.85	98.18	-0.33	0.563	97.7	98.18	-0.48	0.549
ENSG00000180815.15	chrX:19360058-19360059	2	-	TE	MAP3K15	protein_coding	155452	0.136689	2.32	1.78	0.54	0.606	2.07	1.77	0.3	0.582	2.24	1.81	0.43	0.57
ENSG00000180815.15	chrX:19360056-19360057	2	-	TE	MAP3K15	protein_coding	155452	0.136689	1.19	0.63	0.56	0.656	0.95	0.64	0.31	0.599	1.12	0.67	0.45	0.633
ENSG00000004961.15	chrX:11111301-11111331	31	+	TS	HCCS	protein_coding	11785	3.73762	1.76	1.55	0.21	0.511	1.53	1.48	0.05	0.511	1.65	1.47	0.18	0.513
ENSG00000004961.15	chrX:11111332-11111341	10	+	TS	HCCS	protein_coding	11785	3.73762	95.46	95.31	0.15	0.532	95.24	95.36	-0.12	0.534	1.64	1.47	0.17	0.5
ENSG00000004961.15	chrX:11111424-11111460	37	+	AD	HCCS	protein_coding	11785	3.73762	98.29	97.94	0.35	0.666	98.74	97.91	0.83	0.818	98.93	97.64	1.29	0.954
ENSG00000004961.15	chrX:11111461-11111518	58	+	AD	HCCS	protein_coding	11785	3.73762	93.73	91.56	2.17	0.758	90.85	91.47	-0.62	0.54	90.99	91.43	-0.44	0.529
ENSG00000004961.15	chrX:11112095-11112160	66	+	CE	HCCS	protein_coding	11785	3.73762	99.48	99.85	-0.37	0.819	99.68	99.85	-0.17	0.721	99.4	99.85	-0.45	0.94
ENSG00000004961.15	chrX:11114835-11114986	152	+	CE	HCCS	protein_coding	11785	3.73762	99.82	99.88	-0.06	0.625	99.85	99.88	-0.03	0.561	99.87	99.87	0	0.516
ENSG00000004961.15	chrX:11117267-11117415	149	+	CE	HCCS	protein_coding	11785	3.73762	99.82	99.86	-0.04	0.582	99.84	99.86	-0.02	0.515	99.86	99.87	-0.01	0.503
ENSG00000004961.15	chrX:11118501-11118620	120	+	CE	HCCS	protein_coding	11785	3.73762	99.82	99.87	-0.05	0.604	99.85	99.86	-0.01	0.54	99.88	99.87	0.01	0.538
ENSG00000004961.15	chrX:11120907-11120993	87	+	CE	HCCS	protein_coding	11785	3.73762	99.8	99.77	0.03	0.59	99.83	99.76	0.07	0.646	99.87	99.76	0.11	0.734
ENSG00000004961.15	chrX:11120994-11121032	39	+	AD	HCCS	protein_coding	11785	3.73762	0.64	0.53	0.11	0.546	1.09	0.52	0.57	0.69	0.88	0.53	0.35	0.722
ENSG00000004961.15	chrX:11121612-11121879	268	+	TE	HCCS	protein_coding	11785	3.73762	69.82	53.63	16.19	0.997	52.76	53.69	-0.93	0.548	58.35	53.8	4.55	0.762
ENSG00000004961.15	chrX:11121880-11123078	1199	+	TE	HCCS	protein_coding	11785	3.73762	30.24	41.25	-11.01	0.96	43.5	41.16	2.34	0.644	33.07	41.22	-8.15	0.89
ENSG00000004961.15	chrX:11123079-11123086	8	+	TE	HCCS	protein_coding	11785	3.73762	0.19	5.18	-4.99	1	3.77	5.12	-1.35	0.719	8.66	5.09	3.57	0.875
ENSG00000090889.12	chrX:70290404-70290437	34	+	AA	KIF4A	protein_coding	130782	0.964958	1.92	2.03	-0.11	0.521	1.86	2.1	-0.24	0.532	6.48	1.64	4.84	0.834
ENSG00000090889.12	chrX:70290438-70290439	2	+	AA	KIF4A	protein_coding	130782	0.964958	99.17	99.12	0.05	0.52	99.1	99.13	-0.03	0.502	99.38	99.27	0.11	0.561
ENSG00000090889.12	chrX:70296998-70297188	191	+	CE	KIF4A	protein_coding	130782	0.964958	99.74	99.74	0	0.509	99.75	99.75	0	0.502	99.65	99.7	-0.05	0.538
ENSG00000090889.12	chrX:70299113-70299202	90	+	CE	KIF4A	protein_coding	130782	0.964958	99.72	99.69	0.03	0.519	99.7	99.71	-0.01	0.511	99.64	99.68	-0.04	0.52
ENSG00000090889.12	chrX:70301900-70302066	167	+	CE	KIF4A	protein_coding	130782	0.964958	99.67	99.68	-0.01	0.514	99.69	99.68	0.01	0.536	99.62	99.67	-0.05	0.537
ENSG00000090889.12	chrX:70302304-70302398	95	+	CE	KIF4A	protein_coding	130782	0.964958	99.4	99.52	-0.12	0.554	99.43	99.48	-0.05	0.527	99.38	99.5	-0.12	0.55
ENSG00000090889.12	chrX:70329405-70329521	117	+	CE	KIF4A	protein_coding	130782	0.964958	96.65	97.52	-0.87	0.565	97.39	97.77	-0.38	0.544	97.9	98.26	-0.36	0.55
ENSG00000090889.12	chrX:70330157-70330165	9	+	AA	KIF4A	protein_coding	130782	0.964958	98.52	98.34	0.18	0.504	98.37	98.54	-0.17	0.561	98.79	98.91	-0.12	0.552
ENSG00000090889.12	chrX:70333628-70333689	62	+	CE	KIF4A	protein_coding	130782	0.964958	99.68	99.64	0.04	0.51	99.66	99.69	-0.03	0.507	99.66	99.63	0.03	0.537
ENSG00000090889.12	chrX:70341799-70341931	133	+	CE	KIF4A	protein_coding	130782	0.964958	99.69	99.7	-0.01	0.501	99.66	99.7	-0.04	0.532	99.65	99.69	-0.04	0.535
ENSG00000090889.12	chrX:70343703-70343761	59	+	CE	KIF4A	protein_coding	130782	0.964958	99.72	99.74	-0.02	0.507	99.7	99.74	-0.04	0.549	99.66	99.74	-0.08	0.567
ENSG00000090889.12	chrX:70343877-70343982	106	+	CE	KIF4A	protein_coding	130782	0.964958	99.65	99.68	-0.03	0.517	99.64	99.68	-0.04	0.532	99.58	99.67	-0.09	0.548
ENSG00000090889.12	chrX:70352600-70352656	57	+	CE	KIF4A	protein_coding	130782	0.964958	99.63	99.67	-0.04	0.523	99.66	99.68	-0.02	0.51	99.62	99.68	-0.06	0.512
ENSG00000090889.12	chrX:70353622-70353807	186	+	CE	KIF4A	protein_coding	130782	0.964958	99.75	99.74	0.01	0.526	99.74	99.75	-0.01	0.507	99.7	99.73	-0.03	0.531
ENSG00000090889.12	chrX:70365728-70365885	158	+	CE	KIF4A	protein_coding	130782	0.964958	0.44	0.47	-0.03	0.53	0.46	0.47	-0.01	0.507	0.52	0.46	0.06	0.553
ENSG00000090889.12	chrX:70365886-70365889	4	+	AD	KIF4A	protein_coding	130782	0.964958	0.42	0.46	-0.04	0.528	0.47	0.46	0.01	0.511	0.53	0.46	0.07	0.513
ENSG00000090889.12	chrX:70374151-70374254	104	+	CE	KIF4A	protein_coding	130782	0.964958	99.83	99.83	0	0.533	99.82	99.84	-0.02	0.511	99.81	99.83	-0.02	0.525
ENSG00000090889.12	chrX:70375204-70375348	145	+	CE	KIF4A	protein_coding	130782	0.964958	99.86	99.86	0	0.512	99.85	99.86	-0.01	0.516	99.85	99.85	0	0.5
ENSG00000090889.12	chrX:70386618-70386701	84	+	CE	KIF4A	protein_coding	130782	0.964958	99.79	99.81	-0.02	0.513	99.82	99.84	-0.02	0.506	99.81	99.84	-0.03	0.569
ENSG00000090889.12	chrX:70387184-70387297	114	+	CE	KIF4A	protein_coding	130782	0.964958	99.84	99.84	0	0.5	99.82	99.83	-0.01	0.511	99.79	99.84	-0.05	0.569
ENSG00000090889.12	chrX:70395386-70395670	285	+	AA	KIF4A	protein_coding	130782	0.964958	0.35	0.34	0.01	0.522	0.39	0.36	0.03	0.514	0.42	0.33	0.09	0.533
ENSG00000090889.12	chrX:70395671-70395826	156	+	CE	KIF4A	protein_coding	130782	0.964958	99.83	99.83	0	0.516	99.81	99.82	-0.01	0.524	99.79	99.83	-0.04	0.529
ENSG00000090889.12	chrX:70395949-70396049	101	+	CE	KIF4A	protein_coding	130782	0.964958	99.84	99.85	-0.01	0.506	99.84	99.84	0	0.507	99.82	99.84	-0.02	0.531
ENSG00000090889.12	chrX:70402566-70402695	130	+	CE	KIF4A	protein_coding	130782	0.964958	99.82	99.83	-0.01	0.514	99.82	99.83	-0.01	0.509	99.8	99.83	-0.03	0.552
ENSG00000090889.12	chrX:70403864-70404034	171	+	CE	KIF4A	protein_coding	130782	0.964958	99.79	99.78	0.01	0.509	99.79	99.79	0	0.516	99.79	99.79	0	0.512
ENSG00000090889.12	chrX:70404715-70404822	108	+	CE	KIF4A	protein_coding	130782	0.964958	99.81	99.8	0.01	0.503	99.78	99.8	-0.02	0.503	99.78	99.81	-0.03	0.541
ENSG00000090889.12	chrX:70405828-70405905	78	+	CE	KIF4A	protein_coding	130782	0.964958	99.81	99.82	-0.01	0.512	99.81	99.82	-0.01	0.507	99.76	99.82	-0.06	0.59
ENSG00000090889.12	chrX:70406259-70406276	18	+	AA	KIF4A	protein_coding	130782	0.964958	99.84	96.53	3.31	1	98.38	96.7	1.68	0.835	98.09	96.67	1.42	0.768
ENSG00000090889.12	chrX:70406277-70406354	78	+	CE	KIF4A	protein_coding	130782	0.964958	99.82	96.55	3.27	1	98.38	96.69	1.69	0.825	98.1	96.69	1.41	0.768
ENSG00000090889.12	chrX:70406893-70407075	183	+	CE	KIF4A	protein_coding	130782	0.964958	99.83	99.83	0	0.527	99.82	99.83	-0.01	0.54	99.8	99.84	-0.04	0.542
ENSG00000090889.12	chrX:70417888-70418004	117	+	CE	KIF4A	protein_coding	130782	0.964958	99.85	99.86	-0.01	0.512	99.83	99.86	-0.03	0.503	99.81	99.86	-0.05	0.571
ENSG00000090889.12	chrX:70419661-70419783	123	+	CE	KIF4A	protein_coding	130782	0.964958	99.85	99.85	0	0.506	99.84	99.85	-0.01	0.542	99.81	99.85	-0.04	0.571
ENSG00000196338.15	chrX:71148063-71148206	144	+	CE	NLGN3	protein_coding	30434	0.0526178	90.44	94.9	-4.46	0.642	88.72	94.91	-6.19	0.673	90.17	94.92	-4.75	0.635
ENSG00000196338.15	chrX:71153477-71153536	60	+	CE	NLGN3	protein_coding	30434	0.0526178	91.17	58.75	32.42	0.962	86.87	58.32	28.55	0.889	92.33	60.36	31.97	0.962
ENSG00000196338.15	chrX:71167011-71167800	790	+	CE	NLGN3	protein_coding	30434	0.0526178	92.68	90.35	2.33	0.55	91.44	90.86	0.58	0.537	90.22	90.32	-0.1	0.527
ENSG00000196338.15	chrX:71169254-71169532	279	+	AA	NLGN3	protein_coding	30434	0.0526178	94.64	94.38	0.26	0.529	92.74	94.34	-1.6	0.566	89.61	94.09	-4.48	0.636
ENSG00000196338.15	chrX:71169533-71169744	212	+	CE	NLGN3	protein_coding	30434	0.0526178	92.31	90.97	1.34	0.505	90.39	91.03	-0.64	0.552	93.22	90.98	2.24	0.551
ENSG00000196338.15	chrX:71169745-71171057	1313	+	TE	NLGN3	protein_coding	30434	0.0526178	50.39	97.55	-47.16	0.58	96	97.49	-1.49	0.619	94.88	97.42	-2.54	0.614
ENSG00000196338.15	chrX:71171058-71171068	11	+	TE	NLGN3	protein_coding	30434	0.0526178	49.64	2.55	47.09	0.589	4.19	2.6	1.59	0.624	5.11	2.53	2.58	0.644
ENSG00000196338.15	chrX:71171069-71171111	43	+	TE	NLGN3	protein_coding	30434	0.0526178	2.45	2.63	-0.18	0.527	4.16	2.59	1.57	0.586	5.13	2.5	2.63	0.624
ENSG00000196338.15	chrX:71171112-71171128	17	+	TE	NLGN3	protein_coding	30434	0.0526178	2.37	2.56	-0.19	0.524	4.2	2.66	1.54	0.604	5.18	2.59	2.59	0.607
ENSG00000196338.15	chrX:71171129-71171146	18	+	TE	NLGN3	protein_coding	30434	0.0526178	2.47	2.51	-0.04	0.508	4.08	2.58	1.5	0.593	5.14	2.57	2.57	0.627
ENSG00000196338.15	chrX:71171147-71171160	14	+	TE	NLGN3	protein_coding	30434	0.0526178	2.46	2.51	-0.05	0.514	4.25	2.6	1.65	0.62	5.03	2.65	2.38	0.592
ENSG00000196338.15	chrX:71171161-71171199	39	+	TE	NLGN3	protein_coding	30434	0.0526178	2.31	2.49	-0.18	0.521	4.08	2.52	1.56	0.646	5.07	2.56	2.51	0.661
ENSG00000196338.15	chrX:71171200-71171201	2	+	TE	NLGN3	protein_coding	30434	0.0526178	2.47	2.57	-0.1	0.508	3.96	2.66	1.3	0.619	5.22	2.49	2.73	0.612
ENSG00000068354.16	chrX:48539714-48539736	23	+	TS	TBC1D25	protein_coding	22895	0.997075	0.59	0.59	0	0.503	0.57	0.55	0.02	0.533	1.7	0.65	1.05	0.657
ENSG00000068354.16	chrX:48539737-48539769	33	+	TS	TBC1D25	protein_coding	22895	0.997075	0.59	0.59	0	0.511	0.59	0.54	0.05	0.529	1.66	0.64	1.02	0.66
ENSG00000068354.16	chrX:48539770-48539770	1	+	TS	TBC1D25	protein_coding	22895	0.997075	32.91	40.5	-7.59	0.905	34.18	40.51	-6.33	0.878	33.27	39.39	-6.12	0.781
ENSG00000068354.16	chrX:48539771-48539797	27	+	TS	TBC1D25	protein_coding	22895	0.997075	47.88	42.11	5.77	0.815	47.49	41.39	6.1	0.832	50.63	41.69	8.94	0.884
ENSG00000068354.16	chrX:48539798-48539920	123	+	TS	TBC1D25	protein_coding	22895	0.997075	19.9	17.94	1.96	0.654	18.66	18.72	-0.06	0.512	17.66	19.47	-1.81	0.615
ENSG00000068354.16	chrX:48541285-48541332	48	+	AA	TBC1D25	protein_coding	22895	0.997075	2.35	2.26	0.09	0.501	2.19	1.95	0.24	0.551	8.5	3.62	4.88	0.718
ENSG00000068354.16	chrX:48541333-48541438	106	+	CE	TBC1D25	protein_coding	22895	0.997075	85.84	98.9	-13.06	0.999	84.59	88.05	-3.46	0.701	91.55	98.35	-6.8	0.906
ENSG00000068354.16	chrX:48541439-48541442	4	+	AD	TBC1D25	protein_coding	22895	0.997075	85.89	99	-13.11	0.999	85.36	88.14	-2.78	0.642	92.05	98.43	-6.38	0.89
ENSG00000068354.16	chrX:48541443-48541513	71	+	AD	TBC1D25	protein_coding	22895	0.997075	12.88	12.92	-0.04	0.524	8.51	11.92	-3.41	0.762	19.32	15.74	3.58	0.582
ENSG00000068354.16	chrX:48544869-48545023	155	+	CE	TBC1D25	protein_coding	22895	0.997075	70.21	89.41	-19.2	0.994	59.65	78.63	-18.98	0.997	71.18	91.49	-20.31	0.923
ENSG00000068354.16	chrX:48558897-48559024	128	+	CE	TBC1D25	protein_coding	22895	0.997075	99.24	99.38	-0.14	0.531	99.28	99.42	-0.14	0.56	97.93	98.93	-1	0.646
ENSG00000068354.16	chrX:48559614-48559685	72	+	TE	TBC1D25	protein_coding	22895	0.997075	0.05	0.05	0	0.508	0.06	0.06	0	0.508	0.12	0.05	0.07	0.677
ENSG00000068354.16	chrX:48559686-48559722	37	+	TE	TBC1D25	protein_coding	22895	0.997075	86.5	83.53	2.97	0.775	85.12	83.46	1.66	0.807	82.17	83.48	-1.31	0.59
ENSG00000068354.16	chrX:48559723-48559886	164	+	TE	TBC1D25	protein_coding	22895	0.997075	7.07	9.16	-2.09	0.813	8.01	9.19	-1.18	0.842	10.1	9.19	0.91	0.564
ENSG00000068354.16	chrX:48559887-48562609	2723	+	TE	TBC1D25	protein_coding	22895	0.997075	6.48	7.35	-0.87	0.652	6.88	7.39	-0.51	0.589	7.94	7.41	0.53	0.605
ENSG00000156531.18	chrX:134373288-134373289	2	+	TS	PHF6	protein_coding	55503	3.88107	35.07	9.77	25.3	0.964	16.68	9.67	7.01	0.61	27.08	9.88	17.2	0.928
ENSG00000156531.18	chrX:134373290-134373299	10	+	TS	PHF6	protein_coding	55503	3.88107	15.71	25.28	-9.57	0.918	9.41	25.52	-16.11	0.925	15.92	25.19	-9.27	0.787
ENSG00000156531.18	chrX:134373300-134373311	12	+	TS	PHF6	protein_coding	55503	3.88107	10.48	11.93	-1.45	0.839	16.13	11.87	4.26	0.995	13.05	11.91	1.14	0.508
ENSG00000156531.18	chrX:134373312-134373319	8	+	TS	PHF6	protein_coding	55503	3.88107	6.74	9.72	-2.98	0.897	12.57	9.73	2.84	0.835	9.22	9.75	-0.53	0.596
ENSG00000156531.18	chrX:134373320-134373326	7	+	TS	PHF6	protein_coding	55503	3.88107	7.49	12.6	-5.11	0.942	12.85	12.61	0.24	0.519	9.48	12.57	-3.09	0.773
ENSG00000156531.18	chrX:134373327-134373333	7	+	TS	PHF6	protein_coding	55503	3.88107	19.05	23.16	-4.11	0.826	22.72	23.07	-0.35	0.532	15.75	23.14	-7.39	0.957
ENSG00000156531.18	chrX:134373334-134373340	7	+	TS	PHF6	protein_coding	55503	3.88107	4.2	6.34	-2.14	0.777	5.58	6.33	-0.75	0.572	5.85	6.35	-0.5	0.547
ENSG00000156531.18	chrX:134373341-134373372	32	+	TS	PHF6	protein_coding	55503	3.88107	1.87	1.76	0.11	0.559	0.09	1.8	-1.71	1	0.1	1.78	-1.68	1
ENSG00000156531.18	chrX:134373373-134373467	95	+	TS	PHF6	protein_coding	55503	3.88107	0.11	0.1	0.01	0.538	4.69	0.1	4.59	1	4.26	0.1	4.16	0.986
ENSG00000156531.18	chrX:134373468-134373678	211	+	AD	PHF6	protein_coding	55503	3.88107	1.01	1.2	-0.19	0.63	0.42	1.2	-0.78	0.954	0.58	1.19	-0.61	0.901
ENSG00000156531.18	chrX:134373679-134374197	519	+	AD	PHF6	protein_coding	55503	3.88107	0.15	0.41	-0.26	0.775	0.22	0.42	-0.2	0.669	0.15	0.41	-0.26	0.773
ENSG00000156531.18	chrX:134374198-134376144	1947	+	AD	PHF6	protein_coding	55503	3.88107	0.15	0.27	-0.12	0.681	0.14	0.28	-0.14	0.698	0.15	0.27	-0.12	0.69
ENSG00000156531.18	chrX:134377572-134377755	184	+	CE	PHF6	protein_coding	55503	3.88107	99.79	99.9	-0.11	0.702	99.39	99.9	-0.51	0.94	99.9	99.9	0	0.504
ENSG00000156531.18	chrX:134381515-134381589	75	+	CE	PHF6	protein_coding	55503	3.88107	0.38	0.35	0.03	0.515	0.4	0.34	0.06	0.522	0.36	0.3	0.06	0.547
ENSG00000156531.18	chrX:134382857-134383060	204	+	CE	PHF6	protein_coding	55503	3.88107	0.35	0.35	0	0.51	0.39	0.34	0.05	0.51	0.33	0.3	0.03	0.519
ENSG00000156531.18	chrX:134385183-134390310	5128	+	AL	PHF6	protein_coding	55503	3.88107	0.35	0.36	-0.01	0.506	0.4	0.34	0.06	0.554	0.33	0.31	0.02	0.506
ENSG00000156531.18	chrX:134393501-134393634	134	+	CE	PHF6	protein_coding	55503	3.88107	99.86	99.86	0	0.525	99.83	99.86	-0.03	0.531	99.85	99.87	-0.02	0.502
ENSG00000156531.18	chrX:134393909-134393952	44	+	CE	PHF6	protein_coding	55503	3.88107	99.85	99.86	-0.01	0.501	99.83	99.86	-0.03	0.557	99.5	99.86	-0.36	0.912
ENSG00000156531.18	chrX:134393953-134394160	208	+	RI	PHF6	protein_coding	55503	3.88107	1.26	1.1	0.16	0.594	1.16	1.34	-0.18	0.578	0.81	1.34	-0.53	0.736
ENSG00000156531.18	chrX:134394161-134394228	68	+	CE	PHF6	protein_coding	55503	3.88107	1.26	1.1	0.16	0.585	1.17	1.35	-0.18	0.581	0.82	1.37	-0.55	0.77
ENSG00000156531.18	chrX:134413488-134413490	3	+	AA	PHF6	protein_coding	55503	3.88107	13.77	11.05	2.72	0.754	11.41	11.03	0.38	0.539	8.45	11.09	-2.64	0.747
ENSG00000156531.18	chrX:134413491-134413657	167	+	CE	PHF6	protein_coding	55503	3.88107	99.91	99.91	0	0.507	99.84	99.91	-0.07	0.686	99.56	99.91	-0.35	0.969
ENSG00000156531.18	chrX:134413823-134413966	144	+	CE	PHF6	protein_coding	55503	3.88107	99.94	99.94	0	0.52	99.93	99.94	-0.01	0.529	99.58	99.94	-0.36	0.995
ENSG00000156531.18	chrX:134415016-134415120	105	+	CE	PHF6	protein_coding	55503	3.88107	99.92	99.92	0	0.529	99.92	99.92	0	0.507	99.57	99.92	-0.35	0.982
ENSG00000156531.18	chrX:134417169-134417302	134	+	CE	PHF6	protein_coding	55503	3.88107	99.9	99.9	0	0.501	99.9	99.9	0	0.514	99.56	99.91	-0.35	0.959
ENSG00000156531.18	chrX:134425201-134425330	130	+	CE	PHF6	protein_coding	55503	3.88107	99.91	99.91	0	0.529	99.9	99.9	0	0.515	99.9	99.9	0	0.505
ENSG00000156531.18	chrX:134425331-134425660	330	+	RI	PHF6	protein_coding	55503	3.88107	64.25	49.38	14.87	1	58.68	49.37	9.31	0.989	55.4	49.16	6.24	0.939
ENSG00000156531.18	chrX:134425661-134426110	450	+	AA	PHF6	protein_coding	55503	3.88107	99.24	98.8	0.44	0.715	99.08	98.79	0.29	0.628	99.16	98.79	0.37	0.667
ENSG00000156531.18	chrX:134426111-134426161	51	+	AA	PHF6	protein_coding	55503	3.88107	99.17	98.91	0.26	0.654	99	98.94	0.06	0.516	99.22	98.91	0.31	0.663
ENSG00000156531.18	chrX:134428750-134428768	19	+	TE	PHF6	protein_coding	55503	3.88107	20.58	14.51	6.07	0.757	10.83	14.43	-3.6	0.762	13.77	18.1	-4.33	0.675
ENSG00000156531.18	chrX:134428769-134428775	7	+	TE	PHF6	protein_coding	55503	3.88107	0.35	0.25	0.1	0.758	0.22	0.25	-0.03	0.602	0.06	0.07	-0.01	0.528
ENSG00000156531.18	chrX:134428776-134428789	14	+	TE	PHF6	protein_coding	55503	3.88107	0.01	0.01	0	0.529	0.01	0.01	0	0.542	0.06	0.07	-0.01	0.528
ENSG00000156531.18	chrX:134428790-134428790	1	+	TE	PHF6	protein_coding	55503	3.88107	0.01	0.01	0	0.52	0.01	0.01	0	0.525	0.06	0.07	-0.01	0.5
ENSG00000101945.17	chrX:48696734-48696803	70	+	AF	SUV39H1	protein_coding	13462	3.6444	99.34	99.2	0.14	0.557	99.06	99.22	-0.16	0.562	98.8	99.19	-0.39	0.642
ENSG00000101945.17	chrX:48702366-48705353	2988	+	CE	SUV39H1	protein_coding	13462	3.6444	1.61	2.51	-0.9	0.675	2.51	2.52	-0.01	0.509	2.07	3.08	-1.01	0.709
ENSG00000101945.17	chrX:48706412-48706497	86	+	RI	SUV39H1	protein_coding	13462	3.6444	2.41	2.14	0.27	0.572	1.75	2.17	-0.42	0.624	1.26	2.15	-0.89	0.746
ENSG00000101945.17	chrX:48706498-48706627	130	+	CE	SUV39H1	protein_coding	13462	3.6444	99.72	99.75	-0.03	0.533	99.66	99.74	-0.08	0.565	99.7	99.75	-0.05	0.567
ENSG00000101945.17	chrX:48709011-48709016	6	+	TE	SUV39H1	protein_coding	13462	3.6444	71.87	76.49	-4.62	0.78	79.84	99.58	-19.74	0.939	46.5	76.43	-29.93	0.838
ENSG00000090776.6	chrX:68838617-68838894	278	+	CE	EFNB1	protein_coding	13139	2.18013	99.37	99.43	-0.06	0.516	99.46	99.41	0.05	0.519	99.56	99.41	0.15	0.569
ENSG00000090776.6	chrX:68839664-68839756	93	+	CE	EFNB1	protein_coding	13139	2.18013	99.31	99.42	-0.11	0.541	99.39	99.41	-0.02	0.503	99.63	99.41	0.22	0.634
ENSG00000090776.6	chrX:68839960-68840088	129	+	CE	EFNB1	protein_coding	13139	2.18013	99.39	99.5	-0.11	0.529	99.41	99.52	-0.11	0.531	99.62	99.51	0.11	0.586
ENSG00000182195.9	chrX:141177099-141177129	31	-	TS	LDOC1	protein_coding	65524	0.692074	0.16	0.17	-0.01	0.511	0.21	0.18	0.03	0.532	0.12	0.18	-0.06	0.583
ENSG00000182195.9	chrX:141177017-141177098	82	-	TS	LDOC1	protein_coding	65524	0.692074	28.03	31.79	-3.76	0.7	10.37	32.03	-21.66	0.969	31.53	32.02	-0.49	0.529
ENSG00000182195.9	chrX:141176893-141177016	124	-	TS	LDOC1	protein_coding	65524	0.692074	71.88	68.2	3.68	0.701	89.63	67.88	21.75	0.957	68.4	68.03	0.37	0.505
ENSG00000182195.9	chrX:141176812-141176892	81	-	RI	LDOC1	protein_coding	65524	0.692074	95.66	95.5	0.16	0.565	95.46	95.48	-0.02	0.532	97.94	95.5	2.44	0.998
ENSG00000182195.9	chrX:141176758-141176811	54	-	AA	LDOC1	protein_coding	65524	0.692074	97.26	96.58	0.68	0.709	97.06	96.57	0.49	0.658	99.02	96.55	2.47	0.994
ENSG00000182195.9	chrX:141176687-141176757	71	-	AA	LDOC1	protein_coding	65524	0.692074	97.34	96.66	0.68	0.696	97.12	96.64	0.48	0.663	99.04	96.64	2.4	1
ENSG00000182195.9	chrX:141176676-141176686	11	-	CE	LDOC1	protein_coding	65524	0.692074	97.65	96.67	0.98	0.813	97.17	96.66	0.51	0.66	99.07	96.67	2.4	0.999
ENSG00000182195.9	chrX:141176663-141176675	13	-	CE	LDOC1	protein_coding	65524	0.692074	97.98	96.99	0.99	0.858	96.5	96.98	-0.48	0.579	98.87	97.02	1.85	0.984
ENSG00000182195.9	chrX:141176502-141176662	161	-	RI	LDOC1	protein_coding	65524	0.692074	98.03	97.01	1.02	0.905	96.56	97.02	-0.46	0.588	98.89	96.96	1.93	0.995
ENSG00000182195.9	chrX:141176427-141176501	75	-	AA	LDOC1	protein_coding	65524	0.692074	98	97.03	0.97	0.889	96.51	97.04	-0.53	0.58	98.88	97.04	1.84	0.99
ENSG00000182195.9	chrX:141176409-141176426	18	-	AA	LDOC1	protein_coding	65524	0.692074	97.75	96.88	0.87	0.701	96.35	96.88	-0.53	0.56	98.67	96.85	1.82	0.918
ENSG00000182195.9	chrX:141176403-141176408	6	-	AA	LDOC1	protein_coding	65524	0.692074	99.56	99.47	0.09	0.534	99.48	99.47	0.01	0.513	99.64	99.46	0.18	0.611
ENSG00000182195.9	chrX:141175749-141176402	654	-	TE	LDOC1	protein_coding	65524	0.692074	99.79	99.8	-0.01	0.531	99.7	99.79	-0.09	0.723	99.86	99.79	0.07	0.712
ENSG00000182195.9	chrX:141173235-141175748	2514	-	TE	LDOC1	protein_coding	65524	0.692074	0.21	0.2	0.01	0.518	0.3	0.21	0.09	0.681	0.14	0.21	-0.07	0.683
ENSG00000160211.20	chrX:154547227-154547321	95	-	TS	G6PD	protein_coding	29747	3.8065	92.58	58.41	34.17	0.986	83.26	57.94	25.32	0.935	75.72	58	17.72	0.824
ENSG00000160211.20	chrX:154547063-154547226	164	-	TS	G6PD	protein_coding	29747	3.8065	7.02	42.13	-35.11	0.993	17.16	42.14	-24.98	0.922	24.76	42.11	-17.35	0.837
ENSG00000160211.20	chrX:154546899-154546961	63	-	TS	G6PD	protein_coding	29747	3.8065	0.66	0.52	0.14	0.543	0.63	0.48	0.15	0.594	0.41	0.67	-0.26	0.592
ENSG00000160211.20	chrX:154546847-154546898	52	-	TS	G6PD	protein_coding	29747	3.8065	0.68	0.5	0.18	0.553	0.64	0.5	0.14	0.571	0.42	0.71	-0.29	0.578
ENSG00000160211.20	chrX:154546845-154546846	2	-	TS	G6PD	protein_coding	29747	3.8065	95.05	95.16	-0.11	0.517	95.68	95.17	0.51	0.566	94.94	94.75	0.19	0.502
ENSG00000160211.20	chrX:154546827-154546844	18	-	TS	G6PD	protein_coding	29747	3.8065	4.61	4.62	-0.01	0.517	4.05	4.53	-0.48	0.583	4.58	4.9	-0.32	0.53
ENSG00000160211.20	chrX:154546789-154546826	38	-	TS	G6PD	protein_coding	29747	3.8065	1.06	0.78	0.28	0.587	0.96	0.79	0.17	0.557	0.88	1.03	-0.15	0.519
ENSG00000160211.20	chrX:154546724-154546788	65	-	AF	G6PD	protein_coding	29747	3.8065	2.08	0.69	1.39	0.802	0.8	0.68	0.12	0.571	1.1	1.55	-0.45	0.599
ENSG00000160211.20	chrX:154546160-154546163	4	-	AA	G6PD	protein_coding	29747	3.8065	99.5	99.67	-0.17	0.589	98.87	99.68	-0.81	0.815	98.65	99.23	-0.58	0.696
ENSG00000160211.20	chrX:154546123-154546159	37	-	CE	G6PD	protein_coding	29747	3.8065	99.69	99.79	-0.1	0.576	99.74	99.78	-0.04	0.552	99.51	99.28	0.23	0.599
ENSG00000160211.20	chrX:154536141-154536178	38	-	CE	G6PD	protein_coding	29747	3.8065	99.83	99.73	0.1	0.633	99.84	99.73	0.11	0.645	99.69	99.69	0	0.528
ENSG00000160211.20	chrX:154536137-154536140	4	-	AD	G6PD	protein_coding	29747	3.8065	0.25	0.19	0.06	0.572	0.26	0.18	0.08	0.587	0.4	0.36	0.04	0.513
ENSG00000160211.20	chrX:154535954-154536045	92	-	CE	G6PD	protein_coding	29747	3.8065	99.83	99.73	0.1	0.682	99.86	99.73	0.13	0.681	99.77	99.8	-0.03	0.546
ENSG00000160211.20	chrX:154535937-154535953	17	-	AD	G6PD	protein_coding	29747	3.8065	98.91	98.51	0.4	0.719	98.95	98.49	0.46	0.746	97.84	98.86	-1.02	0.627
ENSG00000160211.20	chrX:154534497-154534499	3	-	AA	G6PD	protein_coding	29747	3.8065	6.38	6.32	0.06	0.518	7.59	6.4	1.19	0.801	6.31	5.89	0.42	0.572
ENSG00000160211.20	chrX:154534338-154534396	59	-	CE	G6PD	protein_coding	29747	3.8065	99.89	99.76	0.13	0.684	99.74	99.75	-0.01	0.51	99.9	99.92	-0.02	0.525
ENSG00000160211.20	chrX:154533670-154533807	138	-	AA	G6PD	protein_coding	29747	3.8065	0.48	0.33	0.15	0.585	0.43	0.31	0.12	0.595	0.29	0.3	-0.01	0.509
ENSG00000160211.20	chrX:154533642-154533669	28	-	AA	G6PD	protein_coding	29747	3.8065	99.76	99.68	0.08	0.54	99.79	99.69	0.1	0.649	99.86	99.86	0	0.506
ENSG00000160211.20	chrX:154533576-154533641	66	-	CE	G6PD	protein_coding	29747	3.8065	99.74	99.67	0.07	0.572	99.78	99.67	0.11	0.634	99.82	99.84	-0.02	0.559
ENSG00000160211.20	chrX:154533569-154533575	7	-	AD	G6PD	protein_coding	29747	3.8065	1.6	0.94	0.66	0.724	1.12	0.97	0.15	0.582	1.42	1	0.42	0.652
ENSG00000160211.20	chrX:154533492-154533568	77	-	RI	G6PD	protein_coding	29747	3.8065	1.58	1.34	0.24	0.566	1.12	1.3	-0.18	0.566	1.43	1.46	-0.03	0.516
ENSG00000160211.20	chrX:154532942-154532949	8	-	AD	G6PD	protein_coding	29747	3.8065	98.53	98.41	0.12	0.638	98.48	98.38	0.1	0.561	98.05	98.69	-0.64	0.591
ENSG00000160211.20	chrX:154532803-154532941	139	-	RI	G6PD	protein_coding	29747	3.8065	1.32	0.63	0.69	0.768	0.7	0.65	0.05	0.515	1.1	0.69	0.41	0.69
ENSG00000160211.20	chrX:154532705-154532802	98	-	AA	G6PD	protein_coding	29747	3.8065	99.77	99.28	0.49	0.891	99.82	99.3	0.52	0.9	99.51	99.44	0.07	0.587
ENSG00000160211.20	chrX:154532702-154532704	3	-	AA	G6PD	protein_coding	29747	3.8065	99.78	99.63	0.15	0.643	99.79	99.63	0.16	0.684	99.41	99.53	-0.12	0.51
ENSG00000160211.20	chrX:154532567-154532701	135	-	CE	G6PD	protein_coding	29747	3.8065	99.84	99.89	-0.05	0.565	99.85	99.89	-0.04	0.571	99.87	99.88	-0.01	0.528
ENSG00000160211.20	chrX:154532386-154532462	77	-	CE	G6PD	protein_coding	29747	3.8065	99.9	99.93	-0.03	0.579	99.9	99.93	-0.03	0.575	99.92	99.93	-0.01	0.551
ENSG00000160211.20	chrX:154532188-154532280	93	-	CE	G6PD	protein_coding	29747	3.8065	99.84	99.89	-0.05	0.593	99.86	99.89	-0.03	0.554	99.87	99.89	-0.02	0.541
ENSG00000160211.20	chrX:154532091-154532187	97	-	RI	G6PD	protein_coding	29747	3.8065	2.05	1.42	0.63	0.595	2.01	1.43	0.58	0.602	0.96	1.39	-0.43	0.638
ENSG00000160211.20	chrX:154532083-154532090	8	-	TE	G6PD	protein_coding	29747	3.8065	0.04	0.03	0.01	0.584	0.04	0.03	0.01	0.554	0.04	0.03	0.01	0.508
ENSG00000160211.20	chrX:154531398-154532082	685	-	TE	G6PD	protein_coding	29747	3.8065	0.12	2.59	-2.47	0.959	0.08	2.55	-2.47	0.968	3	2.56	0.44	0.546
ENSG00000160211.20	chrX:154531392-154531397	6	-	TE	G6PD	protein_coding	29747	3.8065	99.88	97.4	2.48	0.961	99.92	97.43	2.49	0.968	96.99	97.44	-0.45	0.551
ENSG00000196924.19	chrX:154371246-154371283	38	-	TS	FLNA	protein_coding	26110	26.8818	8.84	34.17	-25.33	0.976	34.92	34.22	0.7	0.501	45.37	34.09	11.28	0.778
ENSG00000196924.19	chrX:154371223-154371245	23	-	TS	FLNA	protein_coding	26110	26.8818	59.96	45.24	14.72	0.791	45.16	45.25	-0.09	0.505	29.34	45.26	-15.92	0.902
ENSG00000196924.19	chrX:154370873-154371222	350	-	TS	FLNA	protein_coding	26110	26.8818	31.3	20.64	10.66	0.87	20.07	20.58	-0.51	0.544	25.35	20.68	4.67	0.963
ENSG00000196924.19	chrX:154367952-154368090	139	-	CE	FLNA	protein_coding	26110	26.8818	99.89	99.89	0	0.53	99.91	99.89	0.02	0.571	99.89	99.89	0	0.567
ENSG00000196924.19	chrX:154367842-154367951	110	-	AD	FLNA	protein_coding	26110	26.8818	99.92	99.9	0.02	0.551	99.93	99.9	0.03	0.638	99.91	99.9	0.01	0.581
ENSG00000196924.19	chrX:154367680-154367738	59	-	AA	FLNA	protein_coding	26110	26.8818	99.91	99.89	0.02	0.597	99.92	99.9	0.02	0.647	99.9	99.9	0	0.533
ENSG00000196924.19	chrX:154367641-154367679	39	-	CE	FLNA	protein_coding	26110	26.8818	99.91	99.9	0.01	0.555	99.91	99.9	0.01	0.568	99.88	99.89	-0.01	0.523
ENSG00000196924.19	chrX:154367545-154367640	96	-	AD	FLNA	protein_coding	26110	26.8818	0.36	0.71	-0.35	0.75	0.34	0.73	-0.39	0.756	0.23	0.7	-0.47	0.844
ENSG00000196924.19	chrX:154367397-154367544	148	-	CE	FLNA	protein_coding	26110	26.8818	99.92	99.86	0.06	0.764	99.94	99.81	0.13	0.866	99.91	99.86	0.05	0.729
ENSG00000196924.19	chrX:154366447-154366470	24	-	AA	FLNA	protein_coding	26110	26.8818	94.1	98.55	-4.45	0.807	96.23	94.06	2.17	0.76	99.67	99.15	0.52	0.702
ENSG00000196924.19	chrX:154366222-154366224	3	-	AA	FLNA	protein_coding	26110	26.8818	49.18	52.68	-3.5	0.574	64.46	57.16	7.3	0.725	69.71	55.43	14.28	0.92
ENSG00000196924.19	chrX:154366024-154366221	198	-	CE	FLNA	protein_coding	26110	26.8818	51.55	56.4	-4.85	0.583	57.27	59.77	-2.5	0.594	72.13	59.42	12.71	0.971
ENSG00000196924.19	chrX:154365745-154366023	279	-	AD	FLNA	protein_coding	26110	26.8818	1.78	0.27	1.51	0.948	0.39	0.27	0.12	0.607	0.84	0.27	0.57	0.829
ENSG00000196924.19	chrX:154365436-154365486	51	-	CE	FLNA	protein_coding	26110	26.8818	93.39	96.36	-2.97	0.608	99.67	97.9	1.77	0.886	99.81	98.71	1.1	0.933
ENSG00000196924.19	chrX:154365349-154365435	87	-	AD	FLNA	protein_coding	26110	26.8818	93.46	96.39	-2.93	0.66	99.66	97.95	1.71	0.89	99.86	98.73	1.13	0.953
ENSG00000196924.19	chrX:154364947-154364957	11	-	AA	FLNA	protein_coding	26110	26.8818	94.1	99.87	-5.77	0.967	99.91	99.87	0.04	0.573	99.85	99.82	0.03	0.532
ENSG00000196924.19	chrX:154364821-154364946	126	-	CE	FLNA	protein_coding	26110	26.8818	94.11	99.9	-5.79	0.972	99.94	99.9	0.04	0.619	99.9	99.85	0.05	0.603
ENSG00000196924.19	chrX:154364720-154364820	101	-	RI	FLNA	protein_coding	26110	26.8818	0.29	0.12	0.17	0.737	0.21	0.12	0.09	0.691	0.17	0.14	0.03	0.511
ENSG00000196924.19	chrX:154364259-154364372	114	-	CE	FLNA	protein_coding	26110	26.8818	94.09	99.9	-5.81	0.978	99.93	99.9	0.03	0.59	99.91	99.85	0.06	0.672
ENSG00000196924.19	chrX:154364022-154364165	144	-	CE	FLNA	protein_coding	26110	26.8818	94.13	99.91	-5.78	0.981	99.94	99.9	0.04	0.615	99.92	99.86	0.06	0.685
ENSG00000196924.19	chrX:154362661-154362784	124	-	CE	FLNA	protein_coding	26110	26.8818	94.14	99.91	-5.77	0.983	99.94	99.91	0.03	0.597	99.92	99.86	0.06	0.67
ENSG00000196924.19	chrX:154362418-154362578	161	-	CE	FLNA	protein_coding	26110	26.8818	94.14	99.9	-5.76	0.979	99.88	99.9	-0.02	0.575	99.9	99.86	0.04	0.598
ENSG00000196924.19	chrX:154362333-154362356	24	-	AA	FLNA	protein_coding	26110	26.8818	0.21	0.26	-0.05	0.566	0.18	0.2	-0.02	0.53	0.26	0.17	0.09	0.586
ENSG00000196924.19	chrX:154362242-154362332	91	-	CE	FLNA	protein_coding	26110	26.8818	94.11	99.9	-5.79	0.977	99.92	99.9	0.02	0.592	99.9	99.85	0.05	0.634
ENSG00000196924.19	chrX:154361308-154361354	47	-	AD	FLNA	protein_coding	26110	26.8818	87.97	96.13	-8.16	0.756	98.74	94.73	4.01	0.87	77.03	93.6	-16.57	0.766
ENSG00000196924.19	chrX:154359732-154359905	174	-	CE	FLNA	protein_coding	26110	26.8818	96.02	94.93	1.09	0.562	99.17	95	4.17	0.935	96.46	92.9	3.56	0.715
ENSG00000196924.19	chrX:154359382-154359406	25	-	AA	FLNA	protein_coding	26110	26.8818	96.08	96.76	-0.68	0.562	99.2	96.7	2.5	0.916	96.6	93.47	3.13	0.686
ENSG00000196924.19	chrX:154359151-154359154	4	-	AA	FLNA	protein_coding	26110	26.8818	96.14	98.99	-2.85	0.921	99.22	99.78	-0.56	0.98	96.71	99.08	-2.37	0.963
ENSG00000196924.19	chrX:154359089-154359150	62	-	CE	FLNA	protein_coding	26110	26.8818	96.2	96.96	-0.76	0.582	99.22	94.99	4.23	0.907	96.7	92	4.7	0.732
ENSG00000196924.19	chrX:154358984-154359088	105	-	AD	FLNA	protein_coding	26110	26.8818	96.18	96.27	-0.09	0.506	99.23	94.02	5.21	0.939	96.71	93.52	3.19	0.692
ENSG00000196924.19	chrX:154358445-154358568	124	-	CE	FLNA	protein_coding	26110	26.8818	96.08	94.58	1.5	0.594	99.24	97.77	1.47	0.896	96.86	92.01	4.85	0.751
ENSG00000196924.19	chrX:154358199-154358355	157	-	CE	FLNA	protein_coding	26110	26.8818	96.1	95.81	0.29	0.512	99.25	97.31	1.94	0.909	96.88	93.6	3.28	0.678
ENSG00000196924.19	chrX:154357251-154357274	24	-	CE	FLNA	protein_coding	26110	26.8818	51.64	67.46	-15.82	0.995	60.66	65.36	-4.7	0.791	45.99	70.7	-24.71	1
ENSG00000196924.19	chrX:154354825-154355072	248	-	CE	FLNA	protein_coding	26110	26.8818	96.16	92.7	3.46	0.666	99.19	98.87	0.32	0.751	96.83	89.66	7.17	0.786
ENSG00000196924.19	chrX:154354381-154354483	103	-	CE	FLNA	protein_coding	26110	26.8818	98.1	97.84	0.26	0.574	99.23	98.53	0.7	0.878	96.84	97.65	-0.81	0.712
ENSG00000196924.19	chrX:154354151-154354291	141	-	CE	FLNA	protein_coding	26110	26.8818	98.08	97.84	0.24	0.572	99.18	98.53	0.65	0.845	96.78	97.61	-0.83	0.692
ENSG00000196924.19	chrX:154354044-154354150	107	-	RI	FLNA	protein_coding	26110	26.8818	10.09	0.38	9.71	0.987	0.72	0.39	0.33	0.708	6.47	0.42	6.05	0.956
ENSG00000196924.19	chrX:154353554-154353727	174	-	CE	FLNA	protein_coding	26110	26.8818	84.97	95.78	-10.81	0.981	86.46	94.04	-7.58	0.754	69.38	92.88	-23.5	1
ENSG00000196924.19	chrX:154353001-154353204	204	-	CE	FLNA	protein_coding	26110	26.8818	90.75	81.78	8.97	0.89	85.93	59.25	26.68	0.992	73.06	59.66	13.4	0.948
ENSG00000196924.19	chrX:154352925-154353000	76	-	RI	FLNA	protein_coding	26110	26.8818	1.37	3.63	-2.26	0.688	1.28	3.68	-2.4	0.724	0.56	6.57	-6.01	0.899
ENSG00000196924.19	chrX:154352909-154352924	16	-	AA	FLNA	protein_coding	26110	26.8818	90.39	82.07	8.32	0.779	73.49	90.18	-16.69	0.999	72.62	76.16	-3.54	0.637
ENSG00000196924.19	chrX:154352817-154352908	92	-	CE	FLNA	protein_coding	26110	26.8818	90.44	76.8	13.64	0.943	64.54	69.4	-4.86	0.63	71.4	63.96	7.44	0.901
ENSG00000196924.19	chrX:154352676-154352771	96	-	RI	FLNA	protein_coding	26110	26.8818	0.62	1.37	-0.75	0.772	15.44	0.73	14.71	0.962	0.47	0.93	-0.46	0.796
ENSG00000196924.19	chrX:154352553-154352675	123	-	CE	FLNA	protein_coding	26110	26.8818	83.66	65.09	18.57	1	89.33	91.51	-2.18	0.594	97.12	88.26	8.86	1
ENSG00000196924.19	chrX:154351884-154352021	138	-	CE	FLNA	protein_coding	26110	26.8818	99.91	99.41	0.5	0.978	99.38	99.36	0.02	0.503	98.96	99.45	-0.49	0.724
ENSG00000196924.19	chrX:154351581-154351696	116	-	CE	FLNA	protein_coding	26110	26.8818	99.88	99.34	0.54	0.98	99.32	99.29	0.03	0.534	98.94	99.39	-0.45	0.67
ENSG00000196924.19	chrX:154351140-154351580	441	-	AD	FLNA	protein_coding	26110	26.8818	3.05	2.45	0.6	0.673	3.37	2.39	0.98	0.75	1.35	2.18	-0.83	0.783
ENSG00000196924.19	chrX:154351042-154351139	98	-	RI	FLNA	protein_coding	26110	26.8818	2.86	1.83	1.03	0.775	3.29	1.76	1.53	0.859	1.27	1.69	-0.42	0.727
ENSG00000196924.19	chrX:154351039-154351041	3	-	AA	FLNA	protein_coding	26110	26.8818	98.56	96.93	1.63	0.865	97.59	96.54	1.05	0.714	94.49	95.51	-1.02	0.523
ENSG00000196924.19	chrX:154350909-154351038	130	-	CE	FLNA	protein_coding	26110	26.8818	99.88	99.33	0.55	0.973	99.35	99.27	0.08	0.557	98.93	99.38	-0.45	0.685
ENSG00000196924.19	chrX:154350031-154350207	177	-	CE	FLNA	protein_coding	26110	26.8818	99.91	99.4	0.51	0.987	99.14	99.32	-0.18	0.651	99.06	99.46	-0.4	0.68
ENSG00000196924.19	chrX:154349868-154350030	163	-	RI	FLNA	protein_coding	26110	26.8818	0.98	2.23	-1.25	0.893	1.92	2.46	-0.54	0.691	3.86	4.05	-0.19	0.557
ENSG00000196924.19	chrX:154349362-154349565	204	-	CE	FLNA	protein_coding	26110	26.8818	99.9	99.95	-0.05	0.657	99.93	99.95	-0.02	0.575	99.82	99.95	-0.13	0.805
ENSG00000196924.19	chrX:154348939-154349036	98	-	CE	FLNA	protein_coding	26110	26.8818	99.9	99.95	-0.05	0.635	99.93	99.95	-0.02	0.576	99.89	99.94	-0.05	0.654
ENSG00000196924.19	chrX:154348831-154348866	36	-	AA	FLNA	protein_coding	26110	26.8818	99.91	99.95	-0.04	0.66	99.92	99.95	-0.03	0.57	99.9	99.95	-0.05	0.613
ENSG00000196924.19	chrX:154348691-154348830	140	-	AA	FLNA	protein_coding	26110	26.8818	99.88	99.93	-0.05	0.649	99.9	99.93	-0.03	0.59	99.86	99.93	-0.07	0.689
ENSG00000196924.19	chrX:154348648-154348690	43	-	TE	FLNA	protein_coding	26110	26.8818	0.55	0.31	0.24	0.64	0.48	0.31	0.17	0.59	0.67	0.3	0.37	0.685
ENSG00000196924.19	chrX:154348535-154348647	113	-	TE	FLNA	protein_coding	26110	26.8818	0.63	41.73	-41.1	0.924	42.21	42.15	0.06	0.535	40.89	41.87	-0.98	0.501
ENSG00000196924.19	chrX:154348531-154348534	4	-	TE	FLNA	protein_coding	26110	26.8818	99.36	58.36	41	0.893	57.8	57.92	-0.12	0.536	59.14	58.11	1.03	0.512
ENSG00000196924.19	chrX:154348530-154348530	1	-	TE	FLNA	protein_coding	26110	26.8818	0.55	0.31	0.24	0.632	0.48	0.3	0.18	0.61	0.69	0.32	0.37	0.68
ENSG00000196924.19	chrX:154348529-154348529	1	-	TE	FLNA	protein_coding	26110	26.8818	0.53	0.32	0.21	0.623	0.47	0.3	0.17	0.609	0.67	0.32	0.35	0.652
ENSG00000102401.20	chrX:101622797-101623126	330	+	TS	ARMCX3	protein_coding	5046	10.9249	2.78	3.84	-1.06	0.551	0.3	0.27	0.03	0.535	0.36	0.39	-0.03	0.501
ENSG00000102401.20	chrX:101623127-101623150	24	+	TS	ARMCX3	protein_coding	5046	10.9249	97.29	96.18	1.11	0.56	93.09	89.93	3.16	0.839	88.45	85.93	2.52	0.736
ENSG00000102401.20	chrX:101623786-101623813	28	+	AA	ARMCX3	protein_coding	5046	10.9249	35.86	33.49	2.37	0.662	29.33	27.5	1.83	0.668	28.84	31.12	-2.28	0.679
ENSG00000102401.20	chrX:101623825-101623893	69	+	CE	ARMCX3	protein_coding	5046	10.9249	99.32	99.77	-0.45	0.879	98.95	99.76	-0.81	0.948	99.37	99.77	-0.4	0.782
ENSG00000102401.20	chrX:101624480-101624550	71	+	CE	ARMCX3	protein_coding	5046	10.9249	99.06	99.73	-0.67	0.883	99.45	99.73	-0.28	0.697	99.68	99.74	-0.06	0.566
ENSG00000102401.20	chrX:101626348-101626403	56	+	CE	ARMCX3	protein_coding	5046	10.9249	99.71	99.61	0.1	0.567	99.59	99.61	-0.02	0.502	99.68	99.59	0.09	0.554
ENSG00000102401.20	chrX:101626404-101627490	1087	+	RI	ARMCX3	protein_coding	5046	10.9249	99.31	97.61	1.7	0.908	98.05	97.83	0.22	0.56	98.38	97.65	0.73	0.683
ENSG00000102401.20	chrX:101627491-101627581	91	+	CE	ARMCX3	protein_coding	5046	10.9249	99.67	99.64	0.03	0.523	99.67	99.62	0.05	0.538	99.71	99.6	0.11	0.559
ENSG00000102401.20	chrX:101627582-101627841	260	+	TE	ARMCX3	protein_coding	5046	10.9249	1.59	0.83	0.76	0.707	0.82	0.85	-0.03	0.521	0.68	0.81	-0.13	0.546
ENSG00000102401.20	chrX:101627842-101627843	2	+	TE	ARMCX3	protein_coding	5046	10.9249	98.44	99.16	-0.72	0.71	99.24	99.18	0.06	0.518	99.32	99.15	0.17	0.561
ENSG00000130021.15	chrX:7148053-7148083	31	-	CE	PUDP	protein_coding	480293	0.0425698	88.02	89.62	-1.6	0.565	99.08	98.94	0.14	0.533	91.06	89.57	1.49	0.562
ENSG00000130021.15	chrX:7148026-7148052	27	-	AD	PUDP	protein_coding	480293	0.0425698	12.21	27.32	-15.11	0.828	5.53	3.29	2.24	0.657	8.81	27.25	-18.44	0.875
ENSG00000130021.15	chrX:7116966-7117034	69	-	CE	PUDP	protein_coding	480293	0.0425698	46.09	25.9	20.19	0.859	1.8	3.49	-1.69	0.728	9.02	26.53	-17.51	0.874
ENSG00000130021.15	chrX:7105749-7105838	90	-	CE	PUDP	protein_coding	480293	0.0425698	98.84	99.13	-0.29	0.581	99.39	99.46	-0.07	0.537	98.99	99.11	-0.12	0.504
ENSG00000130021.15	chrX:7105620-7105748	129	-	AD	PUDP	protein_coding	480293	0.0425698	99.2	99.38	-0.18	0.602	99.4	99.49	-0.09	0.545	99.2	99.39	-0.19	0.584
ENSG00000130021.15	chrX:7049518-7050472	955	-	TE	PUDP	protein_coding	480293	0.0425698	2.13	0.45	1.68	0.836	0.09	0.34	-0.25	0.806	0.08	0.16	-0.08	0.71
ENSG00000130021.15	chrX:7048920-7049517	598	-	TE	PUDP	protein_coding	480293	0.0425698	97.87	99.54	-1.67	0.826	99.9	99.66	0.24	0.805	99.92	99.84	0.08	0.694
ENSG00000198934.5	chrX:76428704-76428811	108	+	AD	MAGEE1	protein_coding	3632	3.46677	97.12	89.03	8.09	0.804	91.83	93.69	-1.86	0.629	91.71	93.73	-2.02	0.643
ENSG00000198934.5	chrX:76428812-76428847	36	+	RI	MAGEE1	protein_coding	3632	3.46677	95.72	86.18	9.54	0.867	82.64	64.03	18.61	0.696	78.59	64.18	14.41	0.614
ENSG00000198934.5	chrX:76428848-76428883	36	+	CE	MAGEE1	protein_coding	3632	3.46677	95.82	97.82	-2	0.656	89.04	70.18	18.86	0.717	81.98	70.2	11.78	0.6
ENSG00000198934.5	chrX:76428884-76428919	36	+	CE	MAGEE1	protein_coding	3632	3.46677	92.78	92.74	0.04	0.5	94.5	93.86	0.64	0.516	95.35	94.2	1.15	0.53
ENSG00000198934.5	chrX:76428920-76428955	36	+	AA	MAGEE1	protein_coding	3632	3.46677	95.9	98.34	-2.44	0.697	97.88	98.39	-0.51	0.55	97.04	98.34	-1.3	0.678
ENSG00000203930.13	chrX:140713517-140714218	702	+	TE	LINC00632	lncRNA	83653	0.194265	34.67	39.98	-5.31	0.604	68.67	41.16	27.51	0.98	45.49	39.88	5.61	0.66
ENSG00000203930.13	chrX:140714219-140714848	630	+	TE	LINC00632	lncRNA	83653	0.194265	65.39	60.34	5.05	0.629	31.63	58.75	-27.12	0.984	54.48	60.09	-5.61	0.645
ENSG00000203930.13	chrX:140733881-140733964	84	+	CE	LINC00632	lncRNA	83653	0.194265	88.58	94.25	-5.67	0.702	91.88	94.29	-2.41	0.593	94.92	94.29	0.63	0.502
ENSG00000203930.13	chrX:140768340-140768406	67	+	CE	LINC00632	lncRNA	83653	0.194265	11.62	5.36	6.26	0.697	11.54	5.01	6.53	0.752	6.05	5.52	0.53	0.543
ENSG00000203930.13	chrX:140770924-140771293	370	+	AL	LINC00632	lncRNA	83653	0.194265	9.85	5.06	4.79	0.7	8.9	5.15	3.75	0.643	5.88	5.26	0.62	0.557
ENSG00000203930.13	chrX:140772078-140772251	174	+	CE	LINC00632	lncRNA	83653	0.194265	92.35	97.47	-5.12	0.771	94.64	97.45	-2.81	0.664	96.29	97.45	-1.16	0.598
ENSG00000203930.13	chrX:140772252-140772358	107	+	AD	LINC00632	lncRNA	83653	0.194265	86.9	92.36	-5.46	0.64	75.46	92.38	-16.92	0.912	91.77	92.37	-0.6	0.501
ENSG00000203930.13	chrX:140772359-140773002	644	+	TE	LINC00632	lncRNA	83653	0.194265	81.98	55.6	26.38	0.601	30.46	55.7	-25.24	0.634	51.79	62.31	-10.52	0.557
ENSG00000203930.13	chrX:140773003-140773016	14	+	TE	LINC00632	lncRNA	83653	0.194265	6.88	3.48	3.4	0.673	4.42	3.63	0.79	0.576	7.2	3.73	3.47	0.654
ENSG00000203930.13	chrX:140773017-140773173	157	+	TE	LINC00632	lncRNA	83653	0.194265	17.81	3.69	14.12	0.861	4.44	3.57	0.87	0.563	7.2	3.64	3.56	0.641
ENSG00000203930.13	chrX:140773174-140773178	5	+	TE	LINC00632	lncRNA	83653	0.194265	6.3	3.73	2.57	0.632	4.28	3.61	0.67	0.51	7.66	3.69	3.97	0.661
ENSG00000203930.13	chrX:140773179-140773186	8	+	TE	LINC00632	lncRNA	83653	0.194265	6.74	3.61	3.13	0.668	4.24	3.6	0.64	0.532	7.37	3.76	3.61	0.655
ENSG00000203930.13	chrX:140773187-140773203	17	+	TE	LINC00632	lncRNA	83653	0.194265	6.6	44.23	-37.63	0.679	43.43	44.26	-0.83	0.504	7.51	37.86	-30.35	0.718
ENSG00000203930.13	chrX:140773204-140773230	27	+	TE	LINC00632	lncRNA	83653	0.194265	6.54	3.46	3.08	0.674	30.67	3.43	27.24	0.847	48.76	3.56	45.2	0.725
ENSG00000203930.13	chrX:140775905-140775905	1	+	TE	LINC00632	lncRNA	83653	0.194265	26.85	25.97	0.88	0.511	26.9	25.98	0.92	0.542	14.33	10.95	3.38	0.62
ENSG00000203930.13	chrX:140784043-140784168	126	+	RI	LINC00632	lncRNA	83653	0.194265	98.03	98.7	-0.67	0.626	96.53	98.74	-2.21	0.795	93.47	94.01	-0.54	0.62
ENSG00000203930.13	chrX:140784169-140784272	104	+	CE	LINC00632	lncRNA	83653	0.194265	97.75	98.66	-0.91	0.671	98.7	98.91	-0.21	0.57	98.54	98.78	-0.24	0.558
ENSG00000203930.13	chrX:140784273-140784290	18	+	AD	LINC00632	lncRNA	83653	0.194265	72.45	69.83	2.62	0.541	74.14	73.95	0.19	0.555	56.53	69.9	-13.37	0.756
ENSG00000203930.13	chrX:140784457-140784659	203	+	TE	LINC00632	lncRNA	83653	0.194265	82.68	89.19	-6.51	0.816	87.06	89.38	-2.32	0.692	86.5	89.41	-2.91	0.721
ENSG00000203930.13	chrX:140784660-140784965	306	+	TE	LINC00632	lncRNA	83653	0.194265	10.04	5.1	4.94	0.81	6.62	5.09	1.53	0.66	7.47	5.08	2.39	0.75
ENSG00000203930.13	chrX:140784966-140786887	1922	+	TE	LINC00632	lncRNA	83653	0.194265	1.5	0.69	0.81	0.72	1.05	0.72	0.33	0.649	1.61	0.72	0.89	0.712
ENSG00000203930.13	chrX:140786888-140787343	456	+	TE	LINC00632	lncRNA	83653	0.194265	7.32	5.96	1.36	0.632	6.35	5.83	0.52	0.581	5.79	5.86	-0.07	0.506
ENSG00000203930.13	chrX:140791002-140791350	349	+	TE	LINC00632	lncRNA	83653	0.194265	72.28	34.62	37.66	0.814	17.56	34.6	-17.04	0.608	56.92	34.49	22.43	0.717
ENSG00000203930.13	chrX:140791351-140791356	6	+	TE	LINC00632	lncRNA	83653	0.194265	11.25	6.81	4.44	0.614	20.19	6.77	13.42	0.759	6.37	6.84	-0.47	0.52
ENSG00000203930.13	chrX:140791357-140793215	1859	+	TE	LINC00632	lncRNA	83653	0.194265	28.02	65.36	-37.34	0.808	69.5	65.39	4.11	0.556	43.23	65.09	-21.86	0.699
ENSG00000165175.17	chrX:38801488-38801792	305	+	AD	MID1IP1	protein_coding	5097	22.7895	14.27	21.37	-7.1	0.748	32.28	23.11	9.17	0.687	28.47	21.64	6.83	0.719
ENSG00000165175.17	chrX:38801793-38802534	742	+	RI	MID1IP1	protein_coding	5097	22.7895	14.53	21.68	-7.15	0.766	31.98	22.7	9.28	0.707	28.39	21.56	6.83	0.744
ENSG00000165175.17	chrX:38803410-38803732	323	+	AA	MID1IP1	protein_coding	5097	22.7895	99.5	99.62	-0.12	0.564	99.46	99.63	-0.17	0.594	99.56	99.62	-0.06	0.513
ENSG00000165175.17	chrX:38804310-38804413	104	+	CE	MID1IP1	protein_coding	5097	22.7895	99.81	99.81	0	0.502	99.82	99.86	-0.04	0.592	99.79	99.8	-0.01	0.506
ENSG00000165175.17	chrX:38804414-38804524	111	+	AD	MID1IP1	protein_coding	5097	22.7895	2.54	2.41	0.13	0.554	3.11	2.43	0.68	0.538	1.48	2.44	-0.96	0.638
ENSG00000165175.17	chrX:38804525-38804536	12	+	AD	MID1IP1	protein_coding	5097	22.7895	4.17	4.96	-0.79	0.607	5.75	5.01	0.74	0.598	4.35	5.06	-0.71	0.61
ENSG00000165175.17	chrX:38804683-38804687	5	+	AA	MID1IP1	protein_coding	5097	22.7895	99.77	99.5	0.27	0.752	99.69	99.5	0.19	0.674	99.23	99.49	-0.26	0.621
ENSG00000165175.17	chrX:38804688-38806433	1746	+	TE	MID1IP1	protein_coding	5097	22.7895	89.8	86.58	3.22	0.798	85.1	86.63	-1.53	0.649	89.77	86.73	3.04	0.823
ENSG00000165175.17	chrX:38806434-38806537	104	+	TE	MID1IP1	protein_coding	5097	22.7895	10.2	13.44	-3.24	0.801	14.89	13.37	1.52	0.665	10.23	13.28	-3.05	0.834
ENSG00000155959.12	chrX:155216460-155216572	113	+	AF	VBP1	protein_coding	42834	3.59201	98.69	98.14	0.55	0.594	97.78	97.92	-0.14	0.51	99.75	99.77	-0.02	0.509
ENSG00000155959.12	chrX:155216573-155216575	3	+	AD	VBP1	protein_coding	42834	3.59201	99.21	98.98	0.23	0.562	98.7	98.84	-0.14	0.519	99.88	99.88	0	0.514
ENSG00000155959.12	chrX:155216576-155216794	219	+	AD	VBP1	protein_coding	42834	3.59201	1.98	2.23	-0.25	0.511	2.81	2.65	0.16	0.52	0.25	0.24	0.01	0.503
ENSG00000155959.12	chrX:155219446-155219534	89	+	CE	VBP1	protein_coding	42834	3.59201	2.07	2.16	-0.09	0.51	2.89	2.63	0.26	0.505	0.25	0.24	0.01	0.5
ENSG00000155959.12	chrX:155220163-155220182	20	+	AA	VBP1	protein_coding	42834	3.59201	2.08	2.19	-0.11	0.542	2.89	2.59	0.3	0.541	0.26	0.25	0.01	0.503
ENSG00000155959.12	chrX:155220183-155220186	4	+	AA	VBP1	protein_coding	42834	3.59201	99.19	98.95	0.24	0.567	98.67	98.69	-0.02	0.517	99.87	99.88	-0.01	0.505
ENSG00000155959.12	chrX:155227235-155227301	67	+	CE	VBP1	protein_coding	42834	3.59201	99.66	99.66	0	0.507	99.65	99.66	-0.01	0.514	99.95	99.94	0.01	0.515
ENSG00000155959.12	chrX:155227302-155227305	4	+	AD	VBP1	protein_coding	42834	3.59201	0.48	0.45	0.03	0.52	0.47	0.45	0.02	0.52	2.66	0.14	2.52	0.947
ENSG00000155959.12	chrX:155228384-155228386	3	+	AA	VBP1	protein_coding	42834	3.59201	99.79	99.79	0	0.52	99.77	99.79	-0.02	0.512	99.93	99.93	0	0.54
ENSG00000155959.12	chrX:155228387-155228482	96	+	CE	VBP1	protein_coding	42834	3.59201	99.87	99.87	0	0.512	99.84	99.87	-0.03	0.515	99.92	99.92	0	0.527
ENSG00000155959.12	chrX:155236263-155236363	101	+	CE	VBP1	protein_coding	42834	3.59201	99.92	99.92	0	0.524	99.92	99.91	0.01	0.519	99.92	99.9	0.02	0.537
ENSG00000155959.12	chrX:155236364-155236367	4	+	AD	VBP1	protein_coding	42834	3.59201	99.9	99.89	0.01	0.536	99.91	99.9	0.01	0.536	99.91	99.89	0.02	0.56
ENSG00000155959.12	chrX:155236730-155236778	49	+	CE	VBP1	protein_coding	42834	3.59201	0.21	0.22	-0.01	0.501	0.19	0.22	-0.03	0.508	0.16	0.22	-0.06	0.595
ENSG00000155959.12	chrX:155238737-155238771	35	+	AA	VBP1	protein_coding	42834	3.59201	0.21	0.21	0	0.502	0.19	0.22	-0.03	0.533	0.16	0.22	-0.06	0.585
ENSG00000155959.12	chrX:155238772-155238910	139	+	AA	VBP1	protein_coding	42834	3.59201	99.94	99.94	0	0.519	99.94	99.94	0	0.52	99.95	99.94	0.01	0.535
ENSG00000155959.12	chrX:155238911-155238961	51	+	TE	VBP1	protein_coding	42834	3.59201	0.42	0.41	0.01	0.514	0.51	0.41	0.1	0.572	0.42	0.41	0.01	0.504
ENSG00000155959.12	chrX:155238962-155239044	83	+	TE	VBP1	protein_coding	42834	3.59201	99.59	99.6	-0.01	0.517	99.48	99.6	-0.12	0.556	99.57	99.58	-0.01	0.539
ENSG00000155959.12	chrX:155239220-155239440	221	+	RI	VBP1	protein_coding	42834	3.59201	99.96	99.96	0	0.518	99.95	99.96	-0.01	0.518	99.96	99.95	0.01	0.545
ENSG00000155959.12	chrX:155239441-155239555	115	+	AA	VBP1	protein_coding	42834	3.59201	99.97	99.96	0.01	0.512	99.96	99.97	-0.01	0.54	99.97	99.97	0	0.506
ENSG00000196459.15	chrX:13734050-13734185	136	-	CE	TRAPPC2	protein_coding	22391	1.20305	8	29.34	-21.34	1	29.05	44.98	-15.93	0.794	17.3	25.59	-8.29	0.902
ENSG00000196459.15	chrX:13734044-13734049	6	-	AD	TRAPPC2	protein_coding	22391	1.20305	7.55	24.42	-16.87	0.998	29.29	44.87	-15.58	0.779	13.44	21.84	-8.4	0.946
ENSG00000196459.15	chrX:13720428-13720497	70	-	CE	TRAPPC2	protein_coding	22391	1.20305	7.76	14.6	-6.84	0.93	21.55	35.4	-13.85	0.84	8.87	12.02	-3.15	0.755
ENSG00000196459.15	chrX:13719871-13719982	112	-	CE	TRAPPC2	protein_coding	22391	1.20305	99.46	99.24	0.22	0.59	99.38	99.28	0.1	0.547	99.69	99.57	0.12	0.566
ENSG00000196459.15	chrX:13716534-13716678	145	-	CE	TRAPPC2	protein_coding	22391	1.20305	99.47	99.24	0.23	0.572	99.58	99.43	0.15	0.584	99.66	99.51	0.15	0.577
ENSG00000196459.15	chrX:13716511-13716533	23	-	AD	TRAPPC2	protein_coding	22391	1.20305	2.23	7.54	-5.31	0.909	7.94	7.68	0.26	0.503	7.29	7.23	0.06	0.542
ENSG00000196459.15	chrX:13716419-13716510	92	-	AD	TRAPPC2	protein_coding	22391	1.20305	4.71	8.85	-4.14	0.778	8.68	9.15	-0.47	0.518	7.31	8.81	-1.5	0.577
ENSG00000196459.15	chrX:13716090-13716418	329	-	RI	TRAPPC2	protein_coding	22391	1.20305	2.92	3.93	-1.01	0.629	5.7	4.03	1.67	0.651	5.45	3.85	1.6	0.686
ENSG00000196459.15	chrX:13716083-13716089	7	-	AA	TRAPPC2	protein_coding	22391	1.20305	97.61	93.29	4.32	0.836	93.96	93	0.96	0.511	94.57	93.25	1.32	0.537
ENSG00000196459.15	chrX:13716004-13716082	79	-	CE	TRAPPC2	protein_coding	22391	1.20305	93.9	94.46	-0.56	0.562	94.72	94.2	0.52	0.539	97.27	94.23	3.04	0.792
ENSG00000196459.15	chrX:13715795-13716003	209	-	RI	TRAPPC2	protein_coding	22391	1.20305	7.12	9.5	-2.38	0.616	7.82	9.61	-1.79	0.535	6.93	9.46	-2.53	0.628
ENSG00000196459.15	chrX:13715720-13715794	75	-	CE	TRAPPC2	protein_coding	22391	1.20305	7.2	9.65	-2.45	0.632	7.73	9.61	-1.88	0.598	6.99	9.52	-2.53	0.641
ENSG00000196459.15	chrX:13713453-13713741	289	-	RI	TRAPPC2	protein_coding	22391	1.20305	68.62	55.82	12.8	0.821	64.71	62.17	2.54	0.518	56.26	59.15	-2.89	0.607
ENSG00000196459.15	chrX:13713380-13713452	73	-	AA	TRAPPC2	protein_coding	22391	1.20305	77.38	66.32	11.06	0.842	81.51	80.35	1.16	0.563	67.18	71.36	-4.18	0.633
ENSG00000196459.15	chrX:13713147-13713379	233	-	AA	TRAPPC2	protein_coding	22391	1.20305	98.88	98.64	0.24	0.526	97.93	98.32	-0.39	0.567	98.91	98.84	0.07	0.508
ENSG00000196459.15	chrX:13712245-13712263	19	-	TE	TRAPPC2	protein_coding	22391	1.20305	34.34	25.49	8.85	0.889	38.59	26.66	11.93	0.826	26.06	26.54	-0.48	0.573
ENSG00000196459.15	chrX:13712244-13712244	1	-	TE	TRAPPC2	protein_coding	22391	1.20305	6.03	3.85	2.18	0.844	3.44	2.46	0.98	0.753	2.35	2.4	-0.05	0.6
ENSG00000198034.11	chrX:72276878-72277064	187	-	AD	RPS4X	protein_coding	21569	123.686	0.28	0.11	0.17	0.952	0.01	0.01	0	0.542	0.04	0.03	0.01	0.554
ENSG00000198034.11	chrX:72276791-72276877	87	-	AD	RPS4X	protein_coding	21569	123.686	0.34	0.02	0.32	1	0.01	0.01	0	0.505	0.04	0.03	0.01	0.556
ENSG00000198034.11	chrX:72276644-72276790	147	-	AD	RPS4X	protein_coding	21569	123.686	0.03	0.02	0.01	0.515	0.01	0.01	0	0.501	0.04	0.03	0.01	0.598
ENSG00000198034.11	chrX:72276204-72276204	1	-	RI	RPS4X	protein_coding	21569	123.686	100	100	0	0.522	100	100	0	0.536	100	100	0	0.571
ENSG00000198034.11	chrX:72276191-72276191	1	-	RI	RPS4X	protein_coding	21569	123.686	99.95	100	-0.05	0.95	100	100	0	0.512	100	100	0	0.532
ENSG00000198034.11	chrX:72276172-72276172	1	-	RI	RPS4X	protein_coding	21569	123.686	100	100	0	0.511	100	100	0	0.507	100	100	0	0.572
ENSG00000198034.11	chrX:72276164-72276164	1	-	AD	RPS4X	protein_coding	21569	123.686	100	100	0	0.512	100	100	0	0.508	100	100	0	0.575
ENSG00000198034.11	chrX:72276163-72276163	1	-	RI	RPS4X	protein_coding	21569	123.686	100	100	0	0.511	100	100	0	0.527	100	100	0	0.576
ENSG00000198034.11	chrX:72276161-72276162	2	-	CE	RPS4X	protein_coding	21569	123.686	100	100	0	0.52	100	100	0	0.524	100	100	0	0.549
ENSG00000198034.11	chrX:72276159-72276160	2	-	RI	RPS4X	protein_coding	21569	123.686	100	100	0	0.535	100	100	0	0.526	100	100	0	0.563
ENSG00000198034.11	chrX:72276157-72276158	2	-	CE	RPS4X	protein_coding	21569	123.686	100	100	0	0.525	100	100	0	0.502	100	100	0	0.57
ENSG00000198034.11	chrX:72275725-72275748	24	-	AA	RPS4X	protein_coding	21569	123.686	0	0	0	0.506	0	0	0	0.507	0	0.01	-0.01	0.584
ENSG00000198034.11	chrX:72275707-72275709	3	-	RI	RPS4X	protein_coding	21569	123.686	100	100	0	0.511	100	100	0	0.537	100	100	0	0.551
ENSG00000198034.11	chrX:72275695-72275706	12	-	AA	RPS4X	protein_coding	21569	123.686	100	100	0	0.52	100	100	0	0.513	100	100	0	0.567
ENSG00000198034.11	chrX:72275676-72275676	1	-	RI	RPS4X	protein_coding	21569	123.686	100	100	0	0.508	100	100	0	0.522	100	100	0	0.538
ENSG00000198034.11	chrX:72275669-72275671	3	-	RI	RPS4X	protein_coding	21569	123.686	100	100	0	0.547	100	100	0	0.511	100	100	0	0.547
ENSG00000198034.11	chrX:72275667-72275668	2	-	CE	RPS4X	protein_coding	21569	123.686	100	100	0	0.54	100	100	0	0.51	100	100	0	0.576
ENSG00000198034.11	chrX:72275666-72275666	1	-	RI	RPS4X	protein_coding	21569	123.686	100	99.95	0.05	0.965	100	100	0	0.51	100	100	0	0.532
ENSG00000198034.11	chrX:72275654-72275665	12	-	AA	RPS4X	protein_coding	21569	123.686	100	100	0	0.517	100	100	0	0.512	100	100	0	0.577
ENSG00000198034.11	chrX:72275603-72275633	31	-	CE	RPS4X	protein_coding	21569	123.686	100	100	0	0.508	100	100	0	0.515	100	100	0	0.52
ENSG00000198034.11	chrX:72275581-72275591	11	-	CE	RPS4X	protein_coding	21569	123.686	100	100	0	0.528	100	100	0	0.506	100	100	0	0.533
ENSG00000198034.11	chrX:72275566-72275567	2	-	RI	RPS4X	protein_coding	21569	123.686	99.98	99.74	0.24	1	99.99	99.99	0	0.527	99.99	99.99	0	0.545
ENSG00000198034.11	chrX:72275151-72275174	24	-	AA	RPS4X	protein_coding	21569	123.686	0.07	0.07	0	0.513	0.01	0.01	0	0.504	0.01	0.01	0	0.503
ENSG00000198034.11	chrX:72275120-72275120	1	-	RI	RPS4X	protein_coding	21569	123.686	100	100	0	0.509	100	100	0	0.533	100	100	0	0.532
ENSG00000198034.11	chrX:72275086-72275086	1	-	RI	RPS4X	protein_coding	21569	123.686	100	100	0	0.546	100	100	0	0.53	100	100	0	0.563
ENSG00000198034.11	chrX:72275083-72275085	3	-	CE	RPS4X	protein_coding	21569	123.686	100	100	0	0.526	100	100	0	0.527	100	100	0	0.515
ENSG00000198034.11	chrX:72275072-72275073	2	-	RI	RPS4X	protein_coding	21569	123.686	100	100	0	0.531	100	100	0	0.509	100	100	0	0.526
ENSG00000198034.11	chrX:72274307-72274435	129	-	CE	RPS4X	protein_coding	21569	123.686	0.02	0.03	-0.01	0.845	0	0	0	0.544	0	0	0	0.532
ENSG00000198034.11	chrX:72273959-72273966	8	-	CE	RPS4X	protein_coding	21569	123.686	100	100	0	0.542	100	100	0	0.504	100	100	0	0.502
ENSG00000198034.11	chrX:72273958-72273958	1	-	RI	RPS4X	protein_coding	21569	123.686	100	99.9	0.1	1	100	100	0	0.509	100	100	0	0.522
ENSG00000198034.11	chrX:72273951-72273951	1	-	AD	RPS4X	protein_coding	21569	123.686	100	100	0	0.505	100	100	0	0.522	100	100	0	0.518
ENSG00000198034.11	chrX:72273950-72273950	1	-	RI	RPS4X	protein_coding	21569	123.686	100	100	0	0.501	100	100	0	0.526	100	100	0	0.57
ENSG00000198034.11	chrX:72273943-72273943	1	-	AD	RPS4X	protein_coding	21569	123.686	100	100	0	0.523	100	100	0	0.507	100	100	0	0.509
ENSG00000198034.11	chrX:72273931-72273931	1	-	RI	RPS4X	protein_coding	21569	123.686	100	100	0	0.506	100	100	0	0.545	100	100	0	0.543
ENSG00000198034.11	chrX:72273928-72273930	3	-	CE	RPS4X	protein_coding	21569	123.686	100	100	0	0.532	100	100	0	0.504	100	100	0	0.514
ENSG00000198034.11	chrX:72273927-72273927	1	-	RI	RPS4X	protein_coding	21569	123.686	100	100	0	0.514	100	100	0	0.513	100	100	0	0.505
ENSG00000198034.11	chrX:72273900-72273900	1	-	RI	RPS4X	protein_coding	21569	123.686	100	100	0	0.501	100	100	0	0.503	100	100	0	0.518
ENSG00000198034.11	chrX:72273868-72273876	9	-	AD	RPS4X	protein_coding	21569	123.686	100	100	0	0.5	100	100	0	0.503	100	100	0	0.532
ENSG00000198034.11	chrX:72273842-72273867	26	-	CE	RPS4X	protein_coding	21569	123.686	100	100	0	0.524	100	100	0	0.509	100	100	0	0.584
ENSG00000198034.11	chrX:72273841-72273841	1	-	AD	RPS4X	protein_coding	21569	123.686	100	100	0	0.524	100	100	0	0.546	100	100	0	0.575
ENSG00000198034.11	chrX:72273840-72273840	1	-	RI	RPS4X	protein_coding	21569	123.686	100	100	0	0.521	100	100	0	0.508	100	100	0	0.583
ENSG00000198034.11	chrX:72273829-72273839	11	-	AA	RPS4X	protein_coding	21569	123.686	100	100	0	0.51	100	100	0	0.516	100	100	0	0.574
ENSG00000198034.11	chrX:72273803-72273804	2	-	RI	RPS4X	protein_coding	21569	123.686	99.99	99.99	0	0.504	99.99	99.99	0	0.532	99.99	99.99	0	0.531
ENSG00000198034.11	chrX:72273801-72273802	2	-	CE	RPS4X	protein_coding	21569	123.686	99.99	99.99	0	0.512	99.99	99.99	0	0.517	99.99	99.99	0	0.552
ENSG00000198034.11	chrX:72273409-72273474	66	-	AA	RPS4X	protein_coding	21569	123.686	0.01	0.01	0	0.526	0.01	0.01	0	0.51	0.01	0.01	0	0.552
ENSG00000198034.11	chrX:72273390-72273408	19	-	AA	RPS4X	protein_coding	21569	123.686	0.08	0.1	-0.02	0.665	0.01	0.02	-0.01	0.53	0.01	0.02	-0.01	0.557
ENSG00000198034.11	chrX:72273385-72273389	5	-	AA	RPS4X	protein_coding	21569	123.686	99.99	99.99	0	0.543	99.99	99.99	0	0.516	99.99	99.99	0	0.561
ENSG00000198034.11	chrX:72273381-72273384	4	-	CE	RPS4X	protein_coding	21569	123.686	99.99	99.99	0	0.505	99.99	99.99	0	0.506	99.99	99.99	0	0.523
ENSG00000198034.11	chrX:72273379-72273380	2	-	AD	RPS4X	protein_coding	21569	123.686	99.99	99.99	0	0.502	99.99	99.99	0	0.546	99.99	99.99	0	0.554
ENSG00000198034.11	chrX:72273375-72273375	1	-	RI	RPS4X	protein_coding	21569	123.686	100	100	0	0.518	99.99	99.99	0	0.5	100	100	0	0.528
ENSG00000198034.11	chrX:72273342-72273349	8	-	CE	RPS4X	protein_coding	21569	123.686	100	100	0	0.526	100	100	0	0.51	100	100	0	0.504
ENSG00000198034.11	chrX:72273340-72273341	2	-	RI	RPS4X	protein_coding	21569	123.686	99.95	99.95	0	0.53	100	100	0	0.513	100	100	0	0.526
ENSG00000198034.11	chrX:72273329-72273339	11	-	AA	RPS4X	protein_coding	21569	123.686	100	100	0	0.501	100	100	0	0.513	100	100	0	0.554
ENSG00000198034.11	chrX:72273308-72273328	21	-	CE	RPS4X	protein_coding	21569	123.686	100	100	0	0.502	100	100	0	0.524	100	100	0	0.568
ENSG00000198034.11	chrX:72273307-72273307	1	-	RI	RPS4X	protein_coding	21569	123.686	100	100	0	0.527	100	100	0	0.505	100	100	0	0.517
ENSG00000198034.11	chrX:72273290-72273306	17	-	CE	RPS4X	protein_coding	21569	123.686	100	100	0	0.557	100	100	0	0.53	100	100	0	0.531
ENSG00000198034.11	chrX:72273289-72273289	1	-	RI	RPS4X	protein_coding	21569	123.686	100	100	0	0.518	100	100	0	0.513	100	100	0	0.509
ENSG00000198034.11	chrX:72273245-72273245	1	-	AD	RPS4X	protein_coding	21569	123.686	100	100	0	0.535	100	100	0	0.505	100	100	0	0.546
ENSG00000198034.11	chrX:72272773-72273028	256	-	AA	RPS4X	protein_coding	21569	123.686	0.01	0.01	0	0.541	0.04	0.04	0	0.525	0.04	0.04	0	0.509
ENSG00000198034.11	chrX:72272765-72272772	8	-	CE	RPS4X	protein_coding	21569	123.686	100	100	0	0.512	99.98	99.98	0	0.521	99.98	99.98	0	0.532
ENSG00000198034.11	chrX:72272764-72272764	1	-	RI	RPS4X	protein_coding	21569	123.686	99.99	99.99	0	0.543	99.98	99.98	0	0.537	99.98	99.98	0	0.504
ENSG00000198034.11	chrX:72272754-72272754	1	-	RI	RPS4X	protein_coding	21569	123.686	99.99	99.99	0	0.503	99.98	99.98	0	0.534	99.98	99.98	0	0.53
ENSG00000198034.11	chrX:72272640-72272678	39	-	AD	RPS4X	protein_coding	21569	123.686	99.99	99.99	0	0.512	99.99	99.99	0	0.518	99.99	99.99	0	0.501
ENSG00000165168.9	chrX:37810791-37811103	313	+	TE	CYBB	protein_coding	33443	0.0182839	6.45	25.12	-18.67	0.729	24.18	25.28	-1.1	0.548	9.07	25.26	-16.19	0.712
ENSG00000165168.9	chrX:37811104-37813461	2358	+	TE	CYBB	protein_coding	33443	0.0182839	93.94	74.93	19.01	0.739	75.82	74.82	1	0.56	90.88	74.88	16	0.686
ENSG00000241343.10	chrX:101390824-101390889	66	+	TS	RPL36A	protein_coding	5331	0.644822	0.45	0.45	0	0.517	0.43	0.37	0.06	0.532	0.41	0.3	0.11	0.606
ENSG00000241343.10	chrX:101390890-101390988	99	+	TS	RPL36A	protein_coding	5331	0.644822	99.19	99.2	-0.01	0.501	99.15	99.29	-0.14	0.576	99.16	99.37	-0.21	0.597
ENSG00000241343.10	chrX:101390989-101391010	22	+	TS	RPL36A	protein_coding	5331	0.644822	0.8	0.81	-0.01	0.506	0.85	0.7	0.15	0.587	0.86	0.64	0.22	0.624
ENSG00000241343.10	chrX:101391011-101391046	36	+	TS	RPL36A	protein_coding	5331	0.644822	0.5	0.44	0.06	0.544	0.43	0.41	0.02	0.502	0.41	0.3	0.11	0.596
ENSG00000241343.10	chrX:101391047-101391059	13	+	AD	RPL36A	protein_coding	5331	0.644822	0.4	0.22	0.18	0.746	0.32	0.16	0.16	0.793	0.33	0.14	0.19	0.866
ENSG00000241343.10	chrX:101391114-101391235	122	+	AF	RPL36A	protein_coding	5331	0.644822	1.59	2.52	-0.93	0.787	2.04	1.61	0.43	0.734	1.28	1.23	0.05	0.533
ENSG00000241343.10	chrX:101391236-101391345	110	+	AD	RPL36A	protein_coding	5331	0.644822	1.85	1.77	0.08	0.557	1.22	1.44	-0.22	0.712	0.89	1.09	-0.2	0.645
ENSG00000241343.10	chrX:101391346-101391347	2	+	AD	RPL36A	protein_coding	5331	0.644822	1.47	1.55	-0.08	0.581	1.04	1.21	-0.17	0.664	0.58	0.91	-0.33	0.81
ENSG00000241343.10	chrX:101391348-101391351	4	+	RI	RPL36A	protein_coding	5331	0.644822	1.45	1.57	-0.12	0.584	1.05	1.21	-0.16	0.645	0.58	0.91	-0.33	0.802
ENSG00000241343.10	chrX:101391352-101391352	1	+	CE	RPL36A	protein_coding	5331	0.644822	1.47	1.56	-0.09	0.569	1.05	1.21	-0.16	0.627	0.58	0.92	-0.34	0.81
ENSG00000241343.10	chrX:101391353-101391392	40	+	AD	RPL36A	protein_coding	5331	0.644822	1.45	1.56	-0.11	0.568	1.06	1.21	-0.15	0.632	0.58	0.91	-0.33	0.825
ENSG00000241343.10	chrX:101391471-101391471	1	+	RI	RPL36A	protein_coding	5331	0.644822	99.92	99.93	-0.01	0.511	99.96	99.96	0	0.508	99.97	99.96	0.01	0.54
ENSG00000241343.10	chrX:101391472-101391474	3	+	CE	RPL36A	protein_coding	5331	0.644822	99.92	99.92	0	0.503	99.96	99.96	0	0.505	99.96	99.96	0	0.502
ENSG00000241343.10	chrX:101391475-101391475	1	+	RI	RPL36A	protein_coding	5331	0.644822	99.92	99.93	-0.01	0.508	99.96	99.96	0	0.527	99.96	99.96	0	0.505
ENSG00000241343.10	chrX:101391476-101391477	2	+	CE	RPL36A	protein_coding	5331	0.644822	99.92	99.93	-0.01	0.516	99.96	99.96	0	0.526	99.96	99.96	0	0.503
ENSG00000241343.10	chrX:101391478-101391478	1	+	RI	RPL36A	protein_coding	5331	0.644822	99.92	99.88	0.04	0.645	99.96	99.91	0.05	0.731	99.96	99.91	0.05	0.73
ENSG00000241343.10	chrX:101391492-101391492	1	+	RI	RPL36A	protein_coding	5331	0.644822	99.93	99.93	0	0.519	99.94	99.93	0.01	0.526	99.96	99.96	0	0.525
ENSG00000241343.10	chrX:101391497-101391497	1	+	RI	RPL36A	protein_coding	5331	0.644822	99.93	99.93	0	0.511	99.89	99.93	-0.04	0.652	99.97	99.96	0.01	0.524
ENSG00000241343.10	chrX:101391498-101391498	1	+	AA	RPL36A	protein_coding	5331	0.644822	99.92	99.93	-0.01	0.537	99.89	99.93	-0.04	0.644	99.96	99.96	0	0.524
ENSG00000241343.10	chrX:101391511-101391511	1	+	RI	RPL36A	protein_coding	5331	0.644822	99.91	99.92	-0.01	0.553	99.94	99.93	0.01	0.543	99.94	99.94	0	0.519
ENSG00000241343.10	chrX:101391512-101391518	7	+	CE	RPL36A	protein_coding	5331	0.644822	99.91	99.92	-0.01	0.548	99.94	99.93	0.01	0.535	99.94	99.94	0	0.513
ENSG00000241343.10	chrX:101391519-101391519	1	+	RI	RPL36A	protein_coding	5331	0.644822	99.86	99.92	-0.06	0.65	99.94	99.93	0.01	0.544	99.94	99.94	0	0.505
ENSG00000241343.10	chrX:101391520-101391523	4	+	CE	RPL36A	protein_coding	5331	0.644822	99.91	99.92	-0.01	0.509	99.94	99.93	0.01	0.56	99.94	99.94	0	0.533
ENSG00000241343.10	chrX:101391524-101391524	1	+	AD	RPL36A	protein_coding	5331	0.644822	99.91	99.92	-0.01	0.505	99.94	99.93	0.01	0.536	99.94	99.94	0	0.511
ENSG00000241343.10	chrX:101391554-101391558	5	+	AD	RPL36A	protein_coding	5331	0.644822	99.92	99.93	-0.01	0.513	99.96	99.96	0	0.517	99.96	99.96	0	0.528
ENSG00000241343.10	chrX:101391559-101391559	1	+	RI	RPL36A	protein_coding	5331	0.644822	99.93	99.93	0	0.545	99.96	99.96	0	0.502	99.96	99.96	0	0.508
ENSG00000241343.10	chrX:101391560-101391564	5	+	CE	RPL36A	protein_coding	5331	0.644822	99.92	99.93	-0.01	0.543	99.96	99.96	0	0.509	99.96	99.96	0	0.537
ENSG00000241343.10	chrX:101391565-101391754	190	+	RI	RPL36A	protein_coding	5331	0.644822	0.48	0.4	0.08	0.575	0.19	0.3	-0.11	0.747	0.15	0.3	-0.15	0.817
ENSG00000241343.10	chrX:101391755-101391755	1	+	CE	RPL36A	protein_coding	5331	0.644822	99.92	99.93	-0.01	0.529	99.96	99.96	0	0.509	99.96	99.96	0	0.503
ENSG00000241343.10	chrX:101391756-101391756	1	+	RI	RPL36A	protein_coding	5331	0.644822	99.93	99.93	0	0.52	99.96	99.96	0	0.521	99.96	99.96	0	0.503
ENSG00000241343.10	chrX:101391757-101391759	3	+	AA	RPL36A	protein_coding	5331	0.644822	99.93	99.93	0	0.501	99.96	99.96	0	0.526	99.96	99.96	0	0.508
ENSG00000241343.10	chrX:101391809-101391809	1	+	RI	RPL36A	protein_coding	5331	0.644822	98.06	98.27	-0.21	0.515	98.53	98.33	0.2	0.529	98.7	98.12	0.58	0.602
ENSG00000241343.10	chrX:101391810-101391816	7	+	CE	RPL36A	protein_coding	5331	0.644822	98.06	98.24	-0.18	0.503	98.52	98.42	0.1	0.513	98.65	98.2	0.45	0.562
ENSG00000241343.10	chrX:101391817-101391817	1	+	RI	RPL36A	protein_coding	5331	0.644822	98	98.25	-0.25	0.529	98.48	98.31	0.17	0.537	98.69	98.18	0.51	0.548
ENSG00000241343.10	chrX:101391818-101391818	1	+	AA	RPL36A	protein_coding	5331	0.644822	98	98.26	-0.26	0.518	98.56	98.38	0.18	0.502	98.72	98.16	0.56	0.567
ENSG00000241343.10	chrX:101391819-101391822	4	+	CE	RPL36A	protein_coding	5331	0.644822	98.07	98.3	-0.23	0.505	98.49	98.35	0.14	0.523	98.7	98.21	0.49	0.594
ENSG00000241343.10	chrX:101391823-101391829	7	+	AD	RPL36A	protein_coding	5331	0.644822	10.55	22.55	-12	0.875	13.67	20.32	-6.65	0.772	8.3	18.34	-10.04	0.905
ENSG00000241343.10	chrX:101392050-101392095	46	+	CE	RPL36A	protein_coding	5331	0.644822	17.45	29.22	-11.77	0.884	13.38	25.46	-12.08	0.903	8.76	20.62	-11.86	0.952
ENSG00000241343.10	chrX:101395312-101395334	23	+	AA	RPL36A	protein_coding	5331	0.644822	14.49	6.8	7.69	0.818	5.59	6.73	-1.14	0.539	5.98	6.94	-0.96	0.555
ENSG00000241343.10	chrX:101395335-101395337	3	+	CE	RPL36A	protein_coding	5331	0.644822	98.21	98.25	-0.04	0.522	97.05	97.04	0.01	0.518	96.14	96.54	-0.4	0.522
ENSG00000241343.10	chrX:101395338-101395338	1	+	RI	RPL36A	protein_coding	5331	0.644822	98.31	98.22	0.09	0.513	97.16	97.06	0.1	0.506	96.14	96.47	-0.33	0.528
ENSG00000241343.10	chrX:101395339-101395349	11	+	AA	RPL36A	protein_coding	5331	0.644822	98.28	98.21	0.07	0.515	96.99	97.16	-0.17	0.505	96.17	96.52	-0.35	0.545
ENSG00000241343.10	chrX:101395366-101395366	1	+	RI	RPL36A	protein_coding	5331	0.644822	98.19	98.14	0.05	0.564	96.96	96.9	0.06	0.552	96.13	96.33	-0.2	0.541
ENSG00000241343.10	chrX:101395367-101395379	13	+	CE	RPL36A	protein_coding	5331	0.644822	97.93	98.09	-0.16	0.509	96.65	96.83	-0.18	0.552	96	96.32	-0.32	0.519
ENSG00000241343.10	chrX:101395380-101395380	1	+	RI	RPL36A	protein_coding	5331	0.644822	97.44	98.02	-0.58	0.58	96.26	96.79	-0.53	0.539	95.96	96.14	-0.18	0.501
ENSG00000241343.10	chrX:101395458-101395641	184	+	AD	RPL36A	protein_coding	5331	0.644822	11.26	10.89	0.37	0.528	12.78	13.95	-1.17	0.593	16	19.24	-3.24	0.74
ENSG00000241343.10	chrX:101395642-101395727	86	+	RI	RPL36A	protein_coding	5331	0.644822	10.32	10.26	0.06	0.523	12.45	13.3	-0.85	0.557	14.52	18.3	-3.78	0.754
ENSG00000241343.10	chrX:101395728-101395793	66	+	TE	RPL36A	protein_coding	5331	0.644822	1.84	2.09	-0.25	0.518	2.69	2.06	0.63	0.576	2.36	2.18	0.18	0.52
ENSG00000241343.10	chrX:101395794-101395795	2	+	TE	RPL36A	protein_coding	5331	0.644822	97.73	97.35	0.38	0.557	96.91	97.43	-0.52	0.561	95.65	97	-1.35	0.617
ENSG00000241343.10	chrX:101395796-101396117	322	+	TE	RPL36A	protein_coding	5331	0.644822	2.27	2.69	-0.42	0.551	2.99	2.46	0.53	0.527	2.36	2.74	-0.38	0.6
ENSG00000241343.10	chrX:101396118-101396154	37	+	TE	RPL36A	protein_coding	5331	0.644822	1.99	2.2	-0.21	0.51	2.86	2.09	0.77	0.571	4.32	2.32	2	0.695
ENSG00000241343.10	chrX:101396155-101396155	1	+	TE	RPL36A	protein_coding	5331	0.644822	1.9	2.08	-0.18	0.504	2.64	2.04	0.6	0.579	2.45	2.24	0.21	0.514
ENSG00000197021.9	chrX:149938460-149938491	32	-	TS	EOLA2	protein_coding	9173	4.51481	5.8	5.65	0.15	0.509	3.47	5.57	-2.1	0.624	4.45	5.58	-1.13	0.571
ENSG00000197021.9	chrX:149938396-149938459	64	-	TS	EOLA2	protein_coding	9173	4.51481	94.1	94.33	-0.23	0.505	96.38	94.34	2.04	0.61	95.31	94.23	1.08	0.538
ENSG00000197021.9	chrX:149938193-149938395	203	-	AD	EOLA2	protein_coding	9173	4.51481	96.76	96.33	0.43	0.666	94.61	96.32	-1.71	0.909	96.91	96.32	0.59	0.708
ENSG00000197021.9	chrX:149938142-149938192	51	-	AD	EOLA2	protein_coding	9173	4.51481	23.26	17.89	5.37	0.923	19.17	17.96	1.21	0.656	20.06	17.84	2.22	0.758
ENSG00000197021.9	chrX:149937633-149938141	509	-	AD	EOLA2	protein_coding	9173	4.51481	3.21	1.78	1.43	0.769	1.32	1.76	-0.44	0.691	0.65	1.78	-1.13	0.895
ENSG00000197021.9	chrX:149937624-149937632	9	-	AD	EOLA2	protein_coding	9173	4.51481	0.52	0.32	0.2	0.62	0.32	0.32	0	0.503	0.38	0.31	0.07	0.569
ENSG00000197021.9	chrX:149937433-149937480	48	-	CE	EOLA2	protein_coding	9173	4.51481	99.75	99.6	0.15	0.72	99.15	99.6	-0.45	0.757	99.14	99.6	-0.46	0.823
ENSG00000197021.9	chrX:149937414-149937432	19	-	AD	EOLA2	protein_coding	9173	4.51481	16.72	7.54	9.18	0.998	8.63	7.54	1.09	0.694	11.85	7.51	4.34	0.951
ENSG00000197021.9	chrX:149935150-149937413	2264	-	AD	EOLA2	protein_coding	9173	4.51481	1.12	0.6	0.52	0.736	0.68	0.59	0.09	0.547	0.39	0.59	-0.2	0.649
ENSG00000197021.9	chrX:149934377-149934573	197	-	CE	EOLA2	protein_coding	9173	4.51481	1.74	2.86	-1.12	0.756	1.3	2.84	-1.54	0.874	1.02	2.87	-1.85	0.92
ENSG00000197021.9	chrX:149934005-149934137	133	-	CE	EOLA2	protein_coding	9173	4.51481	99.76	99.86	-0.1	0.601	99.49	99.86	-0.37	0.921	99.56	99.86	-0.3	0.846
ENSG00000197021.9	chrX:149933622-149933737	116	-	CE	EOLA2	protein_coding	9173	4.51481	99.74	99.87	-0.13	0.689	99.48	99.85	-0.37	0.897	99.54	99.85	-0.31	0.815
ENSG00000197021.9	chrX:149932768-149933157	390	-	AA	EOLA2	protein_coding	9173	4.51481	0.68	0.48	0.2	0.584	0.4	0.5	-0.1	0.603	0.95	0.47	0.48	0.665
ENSG00000197021.9	chrX:149932638-149932767	130	-	CE	EOLA2	protein_coding	9173	4.51481	99.68	99.84	-0.16	0.672	99.45	99.84	-0.39	0.886	99.52	99.84	-0.32	0.817
ENSG00000197021.9	chrX:149932589-149932637	49	-	CE	EOLA2	protein_coding	9173	4.51481	99.64	99.83	-0.19	0.676	99.82	99.83	-0.01	0.507	99.84	99.84	0	0.506
ENSG00000197021.9	chrX:149932434-149932588	155	-	AD	EOLA2	protein_coding	9173	4.51481	99.64	99.84	-0.2	0.721	99.82	99.84	-0.02	0.503	99.83	99.84	-0.01	0.508
ENSG00000197021.9	chrX:149932346-149932433	88	-	RI	EOLA2	protein_coding	9173	4.51481	97.59	96.71	0.88	0.746	97.67	96.72	0.95	0.74	96.99	96.7	0.29	0.604
ENSG00000197021.9	chrX:149932201-149932345	145	-	TE	EOLA2	protein_coding	9173	4.51481	4.94	1.78	3.16	0.746	2.24	1.83	0.41	0.583	2.05	1.75	0.3	0.567
ENSG00000197021.9	chrX:149932198-149932200	3	-	TE	EOLA2	protein_coding	9173	4.51481	95.11	98.22	-3.11	0.751	97.8	98.18	-0.38	0.561	97.94	98.14	-0.2	0.524
ENSG00000197021.9	chrX:149932197-149932197	1	-	TE	EOLA2	protein_coding	9173	4.51481	4.93	1.81	3.12	0.755	2.25	1.79	0.46	0.542	2.11	1.78	0.33	0.527
ENSG00000165186.12	chrX:23392531-23393108	578	+	TE	PTCHD1	protein_coding	69525	0.00183615	31.12	29.24	1.88	0.524	14.72	29.06	-14.34	0.684	35.94	28.64	7.3	0.524
ENSG00000165186.12	chrX:23393109-23404374	11266	+	TE	PTCHD1	protein_coding	69525	0.00183615	68.52	71.37	-2.85	0.526	85.45	70.38	15.07	0.637	63.45	71.01	-7.56	0.537
ENSG00000147123.12	chrX:47144708-47144710	3	-	TS	NDUFB11	protein_coding	3395	30.1798	85.19	79.91	5.28	0.828	72.31	79.92	-7.61	0.911	0.03	0.03	0	0.564
ENSG00000147123.12	chrX:47144703-47144707	5	-	TS	NDUFB11	protein_coding	3395	30.1798	10.75	11.84	-1.09	0.65	16.99	11.88	5.11	0.816	89.94	80.78	9.16	0.982
ENSG00000147123.12	chrX:47144689-47144702	14	-	TS	NDUFB11	protein_coding	3395	30.1798	3.61	7.8	-4.19	0.823	10.17	7.73	2.44	0.654	4.02	10.35	-6.33	0.979
ENSG00000147123.12	chrX:47144483-47144688	206	-	TS	NDUFB11	protein_coding	3395	30.1798	0.55	0.54	0.01	0.508	0.61	0.55	0.06	0.593	6.08	8.91	-2.83	0.689
ENSG00000147123.12	chrX:47142745-47143595	851	-	RI	NDUFB11	protein_coding	3395	30.1798	0.16	0.18	-0.02	0.508	0.19	0.17	0.02	0.531	0.17	0.18	-0.01	0.541
ENSG00000147123.12	chrX:47142738-47142744	7	-	AA	NDUFB11	protein_coding	3395	30.1798	99.93	99.92	0.01	0.53	99.91	99.92	-0.01	0.504	99.92	99.92	0	0.528
ENSG00000147123.12	chrX:47142614-47142737	124	-	CE	NDUFB11	protein_coding	3395	30.1798	99.96	99.96	0	0.513	99.95	99.96	-0.01	0.559	99.96	99.96	0	0.51
ENSG00000147123.12	chrX:47142584-47142613	30	-	AD	NDUFB11	protein_coding	3395	30.1798	12.01	12.24	-0.23	0.577	12.02	12.19	-0.17	0.532	10.36	12.22	-1.86	0.98
ENSG00000147123.12	chrX:47142441-47142583	143	-	RI	NDUFB11	protein_coding	3395	30.1798	0.05	0.13	-0.08	0.739	0.07	0.13	-0.06	0.714	0.05	0.13	-0.08	0.798
ENSG00000147123.12	chrX:47142240-47142440	201	-	TE	NDUFB11	protein_coding	3395	30.1798	31.54	26.98	4.56	0.66	17.07	26.88	-9.81	0.757	31	26.95	4.05	0.63
ENSG00000147123.12	chrX:47142216-47142239	24	-	TE	NDUFB11	protein_coding	3395	30.1798	68.48	72.97	-4.49	0.675	82.86	73.07	9.79	0.773	68.96	72.98	-4.02	0.652
ENSG00000147123.12	chrX:47142071-47142215	145	-	TE	NDUFB11	protein_coding	3395	30.1798	0.06	0.13	-0.07	0.786	0.07	0.13	-0.06	0.705	0.07	0.13	-0.06	0.728
ENSG00000184911.15	chrX:72777774-72778042	269	+	AA	DMRTC1B	protein_coding	71913	8.45795e-05	71.19	63.17	8.02	0.65	83.66	72.83	10.83	0.717	83.92	72.82	11.1	0.738
ENSG00000129675.16	chrX:136767144-136767343	200	-	AF	ARHGEF6	protein_coding	115385	0.276893	94.55	91.44	3.11	0.613	97.62	98.05	-0.43	0.575	96.36	98.07	-1.71	0.7
ENSG00000129675.16	chrX:136747508-136747592	85	-	CE	ARHGEF6	protein_coding	115385	0.276893	98.29	98.34	-0.05	0.523	99.34	98.64	0.7	0.723	99.09	98.64	0.45	0.666
ENSG00000129675.16	chrX:136745223-136745347	125	-	CE	ARHGEF6	protein_coding	115385	0.276893	98.77	99.12	-0.35	0.557	99.28	98.72	0.56	0.666	99.16	98.74	0.42	0.613
ENSG00000129675.16	chrX:136743585-136743786	202	-	CE	ARHGEF6	protein_coding	115385	0.276893	98.98	99.27	-0.29	0.6	99.28	98.72	0.56	0.687	98.93	98.73	0.2	0.588
ENSG00000129675.16	chrX:136737592-136737660	69	-	CE	ARHGEF6	protein_coding	115385	0.276893	7.05	8.22	-1.17	0.614	7.28	8.46	-1.18	0.609	12.17	8.55	3.62	0.662
ENSG00000129675.16	chrX:136737384-136737464	81	-	CE	ARHGEF6	protein_coding	115385	0.276893	3.69	4.41	-0.72	0.636	7.12	4.51	2.61	0.755	2.37	4.56	-2.19	0.795
ENSG00000129675.16	chrX:136732102-136732172	71	-	CE	ARHGEF6	protein_coding	115385	0.276893	99.02	99.28	-0.26	0.562	99.24	99.3	-0.06	0.528	98.82	99.28	-0.46	0.583
ENSG00000129675.16	chrX:136713276-136713370	95	-	CE	ARHGEF6	protein_coding	115385	0.276893	98.99	99.34	-0.35	0.619	99.17	99.36	-0.19	0.577	98.89	99.34	-0.45	0.614
ENSG00000129675.16	chrX:136708675-136708770	96	-	CE	ARHGEF6	protein_coding	115385	0.276893	99	99.4	-0.4	0.629	99.34	99.4	-0.06	0.524	98.98	99.4	-0.42	0.639
ENSG00000129675.16	chrX:136706908-136707030	123	-	CE	ARHGEF6	protein_coding	115385	0.276893	98.95	99.34	-0.39	0.62	99.29	99.34	-0.05	0.525	98.9	99.33	-0.43	0.618
ENSG00000129675.16	chrX:136690610-136690748	139	-	CE	ARHGEF6	protein_coding	115385	0.276893	98.95	99.2	-0.25	0.552	99.12	99.2	-0.08	0.508	98.7	99.2	-0.5	0.645
ENSG00000129675.16	chrX:136687932-136687991	60	-	CE	ARHGEF6	protein_coding	115385	0.276893	90.9	97.61	-6.71	0.973	97.56	97.65	-0.09	0.538	98.41	97.6	0.81	0.618
ENSG00000129675.16	chrX:136685677-136685823	147	-	CE	ARHGEF6	protein_coding	115385	0.276893	98.79	99.01	-0.22	0.538	98.93	98.79	0.14	0.535	98.56	99.01	-0.45	0.583
ENSG00000129675.16	chrX:136681890-136681968	79	-	CE	ARHGEF6	protein_coding	115385	0.276893	98.83	99.31	-0.48	0.628	99.16	99.28	-0.12	0.551	99.03	99.3	-0.27	0.557
ENSG00000129675.16	chrX:136680731-136680876	146	-	CE	ARHGEF6	protein_coding	115385	0.276893	98.72	99.29	-0.57	0.655	99.19	99.3	-0.11	0.538	98.92	99.31	-0.39	0.633
ENSG00000129675.16	chrX:136679535-136679660	126	-	CE	ARHGEF6	protein_coding	115385	0.276893	98.8	99.1	-0.3	0.602	98.98	99.15	-0.17	0.564	98.6	99.16	-0.56	0.588
ENSG00000129675.16	chrX:136677936-136677956	21	-	CE	ARHGEF6	protein_coding	115385	0.276893	82.72	97.69	-14.97	0.996	93.57	97.7	-4.13	0.772	86.86	97.61	-10.75	0.853
ENSG00000129675.16	chrX:136676624-136676717	94	-	CE	ARHGEF6	protein_coding	115385	0.276893	98.43	98.78	-0.35	0.56	98.78	98.72	0.06	0.502	98.28	98.78	-0.5	0.576
ENSG00000129675.16	chrX:136675007-136675096	90	-	CE	ARHGEF6	protein_coding	115385	0.276893	98.74	99.11	-0.37	0.566	99.15	99.1	0.05	0.523	98.76	99.11	-0.35	0.562
ENSG00000129675.16	chrX:136672020-136672119	100	-	CE	ARHGEF6	protein_coding	115385	0.276893	98.62	99.11	-0.49	0.593	99.19	99.14	0.05	0.536	98.65	99.09	-0.44	0.59
ENSG00000129675.16	chrX:136669482-136669536	55	-	CE	ARHGEF6	protein_coding	115385	0.276893	98.7	99.27	-0.57	0.661	99.35	99.29	0.06	0.537	98.79	99.28	-0.49	0.648
ENSG00000129675.16	chrX:136668064-136668169	106	-	CE	ARHGEF6	protein_coding	115385	0.276893	99.08	99.49	-0.41	0.646	99.4	99.48	-0.08	0.523	99.14	99.48	-0.34	0.643
ENSG00000129675.16	chrX:136667790-136668063	274	-	RI	ARHGEF6	protein_coding	115385	0.276893	98.95	92.52	6.43	0.991	99.24	92.51	6.73	0.999	98.06	92.55	5.51	0.948
ENSG00000129675.16	chrX:136665550-136667789	2240	-	TE	ARHGEF6	protein_coding	115385	0.276893	88.35	69.17	19.18	0.818	88.43	69.22	19.21	0.821	88.39	69.22	19.17	0.822
ENSG00000129675.16	chrX:136665547-136665549	3	-	TE	ARHGEF6	protein_coding	115385	0.276893	11.62	30.75	-19.13	0.829	11.62	30.76	-19.14	0.791	11.65	30.79	-19.14	0.794
ENSG00000187808.5	chrX:119759433-119759725	293	+	CE	SOWAHD	protein_coding	1614	0.508801	90.01	92.37	-2.36	0.569	93.59	92.38	1.21	0.575	91.02	92.18	-1.16	0.552
ENSG00000147383.11	chrX:152831634-152831700	67	+	CE	NSDHL	protein_coding	38762	1.31904	18	15.98	2.02	0.652	16.87	15.46	1.41	0.622	13.06	15.06	-2	0.683
ENSG00000147383.11	chrX:152846282-152846286	5	+	AA	NSDHL	protein_coding	38762	1.31904	99.36	99.6	-0.24	0.629	99.45	99.58	-0.13	0.57	99.67	99.63	0.04	0.515
ENSG00000147383.11	chrX:152850265-152850387	123	+	CE	NSDHL	protein_coding	38762	1.31904	99.81	99.82	-0.01	0.512	99.81	99.83	-0.02	0.559	99.86	99.83	0.03	0.525
ENSG00000147383.11	chrX:152850388-152850423	36	+	AD	NSDHL	protein_coding	38762	1.31904	99.7	99.76	-0.06	0.565	99.68	99.75	-0.07	0.559	99.8	99.75	0.05	0.517
ENSG00000147383.11	chrX:152858770-152858916	147	+	CE	NSDHL	protein_coding	38762	1.31904	99.8	99.84	-0.04	0.567	99.79	99.84	-0.05	0.552	99.88	99.84	0.04	0.566
ENSG00000147383.11	chrX:152862596-152862724	129	+	CE	NSDHL	protein_coding	38762	1.31904	99.85	99.88	-0.03	0.538	99.79	99.82	-0.03	0.552	99.91	99.87	0.04	0.6
ENSG00000147383.11	chrX:152867571-152867673	103	+	CE	NSDHL	protein_coding	38762	1.31904	99.86	99.89	-0.03	0.56	99.84	99.89	-0.05	0.604	99.9	99.89	0.01	0.551
ENSG00000185825.17	chrX:153724389-153724396	8	-	TS	BCAP31	protein_coding	24073	9.42964	0.3	0.23	0.07	0.567	0.24	0.27	-0.03	0.542	0.22	0.23	-0.01	0.5
ENSG00000185825.17	chrX:153724388-153724388	1	-	TS	BCAP31	protein_coding	24073	9.42964	0.3	0.22	0.08	0.584	0.24	0.27	-0.03	0.525	0.22	0.22	0	0.518
ENSG00000185825.17	chrX:153724384-153724387	4	-	TS	BCAP31	protein_coding	24073	9.42964	0.3	0.24	0.06	0.551	0.23	0.27	-0.04	0.557	0.22	0.22	0	0.517
ENSG00000185825.17	chrX:153724334-153724383	50	-	TS	BCAP31	protein_coding	24073	9.42964	99.7	99.78	-0.08	0.58	99.76	99.74	0.02	0.518	99.78	99.77	0.01	0.528
ENSG00000185825.17	chrX:153724261-153724333	73	-	AD	BCAP31	protein_coding	24073	9.42964	4.35	5.2	-0.85	0.659	6.98	6.04	0.94	0.677	6.48	5.15	1.33	0.753
ENSG00000185825.17	chrX:153724201-153724260	60	-	AD	BCAP31	protein_coding	24073	9.42964	3.59	4.53	-0.94	0.67	5.15	5.38	-0.23	0.502	5.95	4.51	1.44	0.737
ENSG00000185825.17	chrX:153724044-153724066	23	-	AF	BCAP31	protein_coding	24073	9.42964	6.16	15.14	-8.98	0.856	8.25	17.39	-9.14	0.824	5.62	15.12	-9.5	0.879
ENSG00000185825.17	chrX:153724016-153724043	28	-	AD	BCAP31	protein_coding	24073	9.42964	6.2	15	-8.8	0.861	8.17	17.23	-9.06	0.828	5.47	14.92	-9.45	0.871
ENSG00000185825.17	chrX:153723955-153724015	61	-	AD	BCAP31	protein_coding	24073	9.42964	5.9	14.36	-8.46	0.855	8.1	16.53	-8.43	0.816	5.5	14.21	-8.71	0.864
ENSG00000185825.17	chrX:153723828-153723954	127	-	AD	BCAP31	protein_coding	24073	9.42964	5.89	14.1	-8.21	0.864	7.94	16.26	-8.32	0.816	5.45	14.05	-8.6	0.885
ENSG00000185825.17	chrX:153723675-153723827	153	-	RI	BCAP31	protein_coding	24073	9.42964	5.81	12.51	-6.7	0.815	7.94	14.4	-6.46	0.754	5.11	12.43	-7.32	0.872
ENSG00000185825.17	chrX:153723613-153723674	62	-	AA	BCAP31	protein_coding	24073	9.42964	5.86	12.52	-6.66	0.814	7.89	14.39	-6.5	0.809	5.14	12.4	-7.26	0.857
ENSG00000185825.17	chrX:153723563-153723612	50	-	AA	BCAP31	protein_coding	24073	9.42964	6.23	12.5	-6.27	0.798	8.42	14.42	-6	0.759	6.02	12.44	-6.42	0.82
ENSG00000185825.17	chrX:153723508-153723562	55	-	CE	BCAP31	protein_coding	24073	9.42964	6.26	12.59	-6.33	0.792	8.5	14.5	-6	0.711	6.03	12.47	-6.44	0.815
ENSG00000185825.17	chrX:153723153-153723251	99	-	CE	BCAP31	protein_coding	24073	9.42964	99.95	99.96	-0.01	0.564	99.95	99.96	-0.01	0.568	99.96	99.96	0	0.501
ENSG00000185825.17	chrX:153720872-153720972	101	-	CE	BCAP31	protein_coding	24073	9.42964	99.92	99.97	-0.05	0.798	99.96	99.97	-0.01	0.54	99.97	99.97	0	0.501
ENSG00000185825.17	chrX:153704821-153705101	281	-	CE	BCAP31	protein_coding	24073	9.42964	0.21	0.12	0.09	0.658	0.11	0.14	-0.03	0.601	0.08	0.13	-0.05	0.617
ENSG00000185825.17	chrX:153703040-153703058	19	-	CE	BCAP31	protein_coding	24073	9.42964	99.96	99.97	-0.01	0.549	99.96	99.97	-0.01	0.572	99.97	99.97	0	0.502
ENSG00000185825.17	chrX:153701942-153702006	65	-	AD	BCAP31	protein_coding	24073	9.42964	0.83	0.36	0.47	0.973	0.82	0.5	0.32	0.772	0.58	0.45	0.13	0.698
ENSG00000185825.17	chrX:153700503-153700530	28	-	TE	BCAP31	protein_coding	24073	9.42964	93	95.68	-2.68	0.649	99.96	96.54	3.42	0.988	99.97	96.52	3.45	0.988
ENSG00000185825.17	chrX:153700500-153700502	3	-	TE	BCAP31	protein_coding	24073	9.42964	0.98	4.34	-3.36	0.797	0.04	3.47	-3.43	0.988	0.03	3.47	-3.44	0.989
ENSG00000185825.17	chrX:153700497-153700499	3	-	TE	BCAP31	protein_coding	24073	9.42964	6.03	0.05	5.98	0.992	0.04	0.03	0.01	0.532	0.03	0.03	0	0.525
ENSG00000185825.17	chrX:153700496-153700496	1	-	TE	BCAP31	protein_coding	24073	9.42964	0.08	0.05	0.03	0.645	0.04	0.03	0.01	0.557	0.03	0.03	0	0.537
ENSG00000185825.17	chrX:153700492-153700495	4	-	TE	BCAP31	protein_coding	24073	9.42964	0.06	0.05	0.01	0.501	0.04	0.03	0.01	0.581	0.03	0.03	0	0.5
ENSG00000158164.7	chrX:102515064-102515180	117	-	CE	TMSB15A	protein_coding	3057	2.59864	99.74	99.74	0	0.502	99.76	99.76	0	0.509	99.74	99.75	-0.01	0.5
ENSG00000094841.14	chrX:75274085-75274089	5	+	TS	UPRT	protein_coding	148497	0.111766	38.75	40.76	-2.01	0.534	6.66	40.68	-34.02	0.991	24.67	40.7	-16.03	0.742
ENSG00000094841.14	chrX:75274090-75274115	26	+	TS	UPRT	protein_coding	148497	0.111766	56.18	53.49	2.69	0.609	93.35	53.5	39.85	1	75.34	53.46	21.88	0.811
ENSG00000094841.14	chrX:75274116-75274398	283	+	TS	UPRT	protein_coding	148497	0.111766	5.35	6.3	-0.95	0.52	0.54	6.35	-5.81	0.922	0.6	6.21	-5.61	0.902
ENSG00000094841.14	chrX:75274399-75274640	242	+	AD	UPRT	protein_coding	148497	0.111766	99.16	96.28	2.88	0.829	97.79	94.16	3.63	0.722	94.9	94.16	0.74	0.544
ENSG00000094841.14	chrX:75294563-75294620	58	+	CE	UPRT	protein_coding	148497	0.111766	10.53	13.82	-3.29	0.59	10.36	10.21	0.15	0.525	9.42	10.31	-0.89	0.534
ENSG00000094841.14	chrX:75296342-75296411	70	+	CE	UPRT	protein_coding	148497	0.111766	95.69	99.12	-3.43	0.955	97.16	99.34	-2.18	0.928	93.08	99.34	-6.26	0.927
ENSG00000094841.14	chrX:75297491-75297553	63	+	CE	UPRT	protein_coding	148497	0.111766	95.17	99.23	-4.06	0.945	96.32	99.33	-3.01	0.947	89.96	99.33	-9.37	0.942
ENSG00000094841.14	chrX:75299735-75299896	162	+	CE	UPRT	protein_coding	148497	0.111766	97.67	95.84	1.83	0.798	98.28	95.99	2.29	0.885	95.55	95.95	-0.4	0.554
ENSG00000094841.14	chrX:75300867-75300965	99	+	CE	UPRT	protein_coding	148497	0.111766	99.34	99.45	-0.11	0.572	99.41	99.46	-0.05	0.506	99.26	99.45	-0.19	0.568
ENSG00000094841.14	chrX:75300966-75301011	46	+	AD	UPRT	protein_coding	148497	0.111766	28.34	12.39	15.95	0.98	21.06	12.37	8.69	0.912	20.4	12.55	7.85	0.908
ENSG00000094841.14	chrX:75301012-75301015	4	+	AD	UPRT	protein_coding	148497	0.111766	26.04	7.43	18.61	0.993	10.64	7.52	3.12	0.717	12.47	7.46	5.01	0.792
ENSG00000094841.14	chrX:75303405-75303519	115	+	TE	UPRT	protein_coding	148497	0.111766	15.67	38.69	-23.02	0.799	16.16	38.54	-22.38	0.8	24.11	39.26	-15.15	0.684
ENSG00000094841.14	chrX:75303520-75304572	1053	+	TE	UPRT	protein_coding	148497	0.111766	55.72	48.41	7.31	0.625	56.43	48.46	7.97	0.627	58.9	47.95	10.95	0.655
ENSG00000094841.14	chrX:75304573-75304600	28	+	TE	UPRT	protein_coding	148497	0.111766	23.44	8.82	14.62	1	19.85	8.83	11.02	0.919	13.29	8.8	4.49	0.555
ENSG00000094841.14	chrX:75304601-75304873	273	+	TE	UPRT	protein_coding	148497	0.111766	1.57	4.45	-2.88	0.879	4.46	4.45	0.01	0.5	2.95	4.42	-1.47	0.751
ENSG00000094841.14	chrX:75304874-75304885	12	+	TE	UPRT	protein_coding	148497	0.111766	4.13	0.19	3.94	0.939	3.68	0.2	3.48	0.96	1.41	0.2	1.21	0.888
ENSG00000147202.19	chrX:96684712-96684841	130	+	TS	DIAPH2	protein_coding	920285	0.0478593	69.83	70.93	-1.1	0.577	71.59	71.03	0.56	0.544	71.37	71	0.37	0.517
ENSG00000147202.19	chrX:96684842-96685190	349	+	TS	DIAPH2	protein_coding	920285	0.0478593	30.23	28.95	1.28	0.578	28.3	29.04	-0.74	0.581	28.85	28.98	-0.13	0.525
ENSG00000147202.19	chrX:96735758-96735790	33	+	CE	DIAPH2	protein_coding	920285	0.0478593	90.28	90.36	-0.08	0.506	94.65	90.29	4.36	0.751	80.85	90.33	-9.48	0.891
ENSG00000147202.19	chrX:96738586-96738762	177	+	CE	DIAPH2	protein_coding	920285	0.0478593	99.08	99.16	-0.08	0.522	99.01	99.17	-0.16	0.541	94.94	98.56	-3.62	0.844
ENSG00000147202.19	chrX:96763100-96763120	21	+	CE	DIAPH2	protein_coding	920285	0.0478593	58.81	60.41	-1.6	0.536	70.03	64.1	5.93	0.596	62.79	69.24	-6.45	0.62
ENSG00000147202.19	chrX:96881579-96881718	140	+	CE	DIAPH2	protein_coding	920285	0.0478593	97.63	98	-0.37	0.536	98.75	99.18	-0.43	0.633	98.39	99.15	-0.76	0.698
ENSG00000147202.19	chrX:96912328-96912402	75	+	CE	DIAPH2	protein_coding	920285	0.0478593	98.19	97.41	0.78	0.57	98.62	98.1	0.52	0.585	98.48	98.11	0.37	0.546
ENSG00000147202.19	chrX:96912483-96912552	70	+	CE	DIAPH2	protein_coding	920285	0.0478593	99.19	99.16	0.03	0.51	98.72	98.34	0.38	0.584	98.58	98.32	0.26	0.533
ENSG00000147202.19	chrX:96916438-96916574	137	+	CE	DIAPH2	protein_coding	920285	0.0478593	99.41	99.4	0.01	0.527	98.95	98.46	0.49	0.595	98.8	98.47	0.33	0.541
ENSG00000147202.19	chrX:96918509-96918617	109	+	CE	DIAPH2	protein_coding	920285	0.0478593	99.46	99.47	-0.01	0.507	98.99	99.46	-0.47	0.694	98.95	99.47	-0.52	0.724
ENSG00000147202.19	chrX:96930733-96930843	111	+	CE	DIAPH2	protein_coding	920285	0.0478593	99.38	99.32	0.06	0.515	99.43	99.31	0.12	0.552	98.85	99.34	-0.49	0.665
ENSG00000147202.19	chrX:96937233-96937351	119	+	CE	DIAPH2	protein_coding	920285	0.0478593	99.35	99.26	0.09	0.562	99.32	99.24	0.08	0.542	98.71	99.23	-0.52	0.67
ENSG00000147202.19	chrX:96939266-96939382	117	+	CE	DIAPH2	protein_coding	920285	0.0478593	99.44	99.21	0.23	0.594	99.36	99.24	0.12	0.544	98.75	99.22	-0.47	0.653
ENSG00000147202.19	chrX:96942018-96942136	119	+	CE	DIAPH2	protein_coding	920285	0.0478593	99.34	99.1	0.24	0.605	99.13	99.1	0.03	0.504	98.49	99.09	-0.6	0.687
ENSG00000147202.19	chrX:96945527-96945591	65	+	CE	DIAPH2	protein_coding	920285	0.0478593	99.15	99.09	0.06	0.51	98.78	99.08	-0.3	0.556	98.47	99.06	-0.59	0.679
ENSG00000147202.19	chrX:96948935-96949039	105	+	CE	DIAPH2	protein_coding	920285	0.0478593	99.42	99.28	0.14	0.586	99.25	99.28	-0.03	0.533	98.7	99.28	-0.58	0.668
ENSG00000147202.19	chrX:96957828-96958148	321	+	CE	DIAPH2	protein_coding	920285	0.0478593	99.45	99.33	0.12	0.538	99.3	99.35	-0.05	0.51	99.3	99.33	-0.03	0.537
ENSG00000147202.19	chrX:96965093-96965207	115	+	CE	DIAPH2	protein_coding	920285	0.0478593	99.38	99.27	0.11	0.508	99.29	99.25	0.04	0.521	99.3	99.28	0.02	0.508
ENSG00000147202.19	chrX:97072941-97073042	102	+	CE	DIAPH2	protein_coding	920285	0.0478593	99.54	99.43	0.11	0.54	99.53	99.44	0.09	0.542	99.19	99.43	-0.24	0.634
ENSG00000147202.19	chrX:97075167-97075261	95	+	CE	DIAPH2	protein_coding	920285	0.0478593	99.46	99.46	0	0.505	99.45	99.45	0	0.509	99.14	99.46	-0.32	0.629
ENSG00000147202.19	chrX:97099694-97099795	102	+	CE	DIAPH2	protein_coding	920285	0.0478593	99.43	99.53	-0.1	0.552	99.11	99.55	-0.44	0.712	99.06	99.53	-0.47	0.693
ENSG00000147202.19	chrX:97114726-97114965	240	+	CE	DIAPH2	protein_coding	920285	0.0478593	99.5	99.53	-0.03	0.542	99.19	99.54	-0.35	0.681	99.1	99.53	-0.43	0.676
ENSG00000147202.19	chrX:97141665-97141794	130	+	CE	DIAPH2	protein_coding	920285	0.0478593	99.47	99.56	-0.09	0.543	99.46	99.54	-0.08	0.55	99.2	99.54	-0.34	0.676
ENSG00000147202.19	chrX:97247715-97247839	125	+	CE	DIAPH2	protein_coding	920285	0.0478593	99.52	97.98	1.54	0.845	99.22	97.96	1.26	0.766	99.5	97.98	1.52	0.822
ENSG00000147202.19	chrX:97348116-97348280	165	+	CE	DIAPH2	protein_coding	920285	0.0478593	99.46	97.91	1.55	0.819	99.24	97.94	1.3	0.802	99.46	97.92	1.54	0.829
ENSG00000147202.19	chrX:97383909-97384044	136	+	CE	DIAPH2	protein_coding	920285	0.0478593	99.38	96.62	2.76	0.978	99.15	96.58	2.57	0.949	99.41	96.65	2.76	0.976
ENSG00000147202.19	chrX:97429650-97429745	96	+	CE	DIAPH2	protein_coding	920285	0.0478593	99.36	97.65	1.71	0.916	99.05	97.65	1.4	0.849	99.35	97.65	1.7	0.913
ENSG00000147202.19	chrX:97469694-97469835	142	+	AL	DIAPH2	protein_coding	920285	0.0478593	79.67	63.28	16.39	0.96	72.06	63.43	8.63	0.873	83.69	63.36	20.33	0.987
ENSG00000286237.1	chrX:102712553-102712690	138	+	AD	ARMCX5-GPRASP2	protein_coding	41035	0.000703629	7.78	7.59	0.19	0.598	6.36	7.71	-1.35	0.645	5.83	7.7	-1.87	0.663
ENSG00000286237.1	chrX:102712691-102713006	316	+	AD	ARMCX5-GPRASP2	protein_coding	41035	0.000703629	20.85	6.67	14.18	0.927	5.15	7.01	-1.86	0.663	10.24	6.74	3.5	0.716
ENSG00000286237.1	chrX:102713130-102713217	88	+	CE	ARMCX5-GPRASP2	protein_coding	41035	0.000703629	86.5	93.24	-6.74	0.878	89.9	92.78	-2.88	0.779	90.05	93.13	-3.08	0.821
ENSG00000286237.1	chrX:102713782-102713849	68	+	CE	ARMCX5-GPRASP2	protein_coding	41035	0.000703629	93.58	99.41	-5.83	0.909	96.75	99.39	-2.64	0.966	98.34	99.38	-1.04	0.785
ENSG00000286237.1	chrX:102714189-102714266	78	+	CE	ARMCX5-GPRASP2	protein_coding	41035	0.000703629	99.32	99.65	-0.33	0.647	99.53	99.66	-0.13	0.588	99.3	99.67	-0.37	0.702
ENSG00000286237.1	chrX:102714409-102714536	128	+	AA	ARMCX5-GPRASP2	protein_coding	41035	0.000703629	4.24	3.4	0.84	0.622	2.96	3.39	-0.43	0.578	3.07	3.36	-0.29	0.593
ENSG00000286237.1	chrX:102714537-102720533	5997	+	AA	ARMCX5-GPRASP2	protein_coding	41035	0.000703629	94.73	97.76	-3.03	0.725	98.01	97.66	0.35	0.513	89.08	97.74	-8.66	0.993
ENSG00000286237.1	chrX:102720534-102720821	288	+	CE	ARMCX5-GPRASP2	protein_coding	41035	0.000703629	97.52	97.98	-0.46	0.566	97.5	97.93	-0.43	0.517	97.99	98	-0.01	0.51
ENSG00000286237.1	chrX:102720822-102720825	4	+	AD	ARMCX5-GPRASP2	protein_coding	41035	0.000703629	23.97	19.51	4.46	0.661	16.68	19.9	-3.22	0.674	14.43	19.53	-5.1	0.77
ENSG00000286237.1	chrX:102720957-102721027	71	+	CE	ARMCX5-GPRASP2	protein_coding	41035	0.000703629	98.26	98.69	-0.43	0.567	98.54	98.66	-0.12	0.519	98.82	98.59	0.23	0.543
ENSG00000286237.1	chrX:102721028-102721091	64	+	AD	ARMCX5-GPRASP2	protein_coding	41035	0.000703629	92.27	90.55	1.72	0.605	92.11	90.68	1.43	0.585	92.59	90.63	1.96	0.604
ENSG00000286237.1	chrX:102747817-102747832	16	+	AA	ARMCX5-GPRASP2	protein_coding	41035	0.000703629	44.43	63.96	-19.53	0.817	72.97	63.82	9.15	0.695	50.91	64.52	-13.61	0.761
ENSG00000286237.1	chrX:102747833-102747911	79	+	CE	ARMCX5-GPRASP2	protein_coding	41035	0.000703629	74.63	76.03	-1.4	0.58	81.5	76.24	5.26	0.611	64.15	75.64	-11.49	0.712
ENSG00000165704.15	chrX:134473359-134473363	5	+	AA	HPRT1	protein_coding	60348	3.31137	96.8	98.29	-1.49	0.622	98.53	98.95	-0.42	0.588	98.4	98.36	0.04	0.549
ENSG00000165704.15	chrX:134473364-134473465	102	+	CE	HPRT1	protein_coding	60348	3.31137	99.73	99.91	-0.18	0.752	99.88	99.91	-0.03	0.569	99.89	99.91	-0.02	0.56
ENSG00000165704.15	chrX:134490188-134490205	18	+	CE	HPRT1	protein_coding	60348	3.31137	99.92	99.97	-0.05	0.699	99.97	99.97	0	0.547	99.97	99.97	0	0.563
ENSG00000165704.15	chrX:134493508-134493590	83	+	CE	HPRT1	protein_coding	60348	3.31137	99.9	99.96	-0.06	0.716	99.96	99.97	-0.01	0.571	99.96	99.96	0	0.537
ENSG00000165704.15	chrX:134498390-134498404	15	+	AA	HPRT1	protein_coding	60348	3.31137	99.88	99.96	-0.08	0.717	99.95	99.96	-0.01	0.526	99.95	99.96	-0.01	0.542
ENSG00000165704.15	chrX:134498405-134498436	32	+	CE	HPRT1	protein_coding	60348	3.31137	99.88	99.96	-0.08	0.754	99.95	99.95	0	0.547	99.95	99.96	-0.01	0.526
ENSG00000165704.15	chrX:134498608-134498684	77	+	CE	HPRT1	protein_coding	60348	3.31137	99.88	99.96	-0.08	0.748	99.95	99.96	-0.01	0.559	99.95	99.96	-0.01	0.538
ENSG00000165704.15	chrX:134500030-134500198	169	+	AA	HPRT1	protein_coding	60348	3.31137	99.91	99.97	-0.06	0.768	99.96	99.97	-0.01	0.58	99.96	99.97	-0.01	0.548
ENSG00000101935.13	chrX:110309150-110309537	388	-	AL	AMMECR1	protein_coding	246132	0.139544	4.08	7.93	-3.85	0.761	5.02	14.71	-9.69	0.867	15.17	8.01	7.16	0.82
ENSG00000101935.13	chrX:110264489-110264599	111	-	CE	AMMECR1	protein_coding	246132	0.139544	86.98	94.94	-7.96	0.953	95.41	96.53	-1.12	0.58	78.21	94.97	-16.76	0.913
ENSG00000101935.13	chrX:110216518-110216632	115	-	CE	AMMECR1	protein_coding	246132	0.139544	98.8	99.45	-0.65	0.733	99.38	98.96	0.42	0.637	99.07	99.42	-0.35	0.6
ENSG00000101935.13	chrX:110210115-110210249	135	-	CE	AMMECR1	protein_coding	246132	0.139544	2.25	1.51	0.74	0.651	0.85	1.83	-0.98	0.699	4.29	1.51	2.78	0.777
ENSG00000101935.13	chrX:110207836-110207967	132	-	CE	AMMECR1	protein_coding	246132	0.139544	2.8	1.11	1.69	0.804	1.6	1.3	0.3	0.565	2.18	1.1	1.08	0.668
ENSG00000101935.13	chrX:110202446-110202536	91	-	CE	AMMECR1	protein_coding	246132	0.139544	97.33	98.77	-1.44	0.793	98.63	98.55	0.08	0.533	97.25	98.76	-1.51	0.706
ENSG00000101935.13	chrX:110200954-110201050	97	-	CE	AMMECR1	protein_coding	246132	0.139544	99.4	99.3	0.1	0.533	99.58	99.29	0.29	0.634	98.9	99.34	-0.44	0.648
ENSG00000101935.13	chrX:110200770-110200843	74	-	CE	AMMECR1	protein_coding	246132	0.139544	1.15	1.39	-0.24	0.535	0.79	1.33	-0.54	0.608	2.56	1.3	1.26	0.68
ENSG00000101935.13	chrX:110196410-110196437	28	-	TE	AMMECR1	protein_coding	246132	0.139544	0.05	0.04	0.01	0.53	0.06	0.07	-0.01	0.533	0.07	0.04	0.03	0.62
ENSG00000101935.13	chrX:110196372-110196409	38	-	TE	AMMECR1	protein_coding	246132	0.139544	0.05	0.04	0.01	0.508	97.77	96.75	1.02	0.736	0.08	0.04	0.04	0.635
ENSG00000101935.13	chrX:110194186-110196371	2186	-	TE	AMMECR1	protein_coding	246132	0.139544	99.95	99.96	-0.01	0.541	2.25	3.23	-0.98	0.718	99.93	99.95	-0.02	0.596
ENSG00000002586.20	chrX:2691187-2691275	89	+	TS	CD99	protein_coding	50122	0.000565831	0.03	0.03	0	0.509	0.03	0.03	0	0.554	0.03	0.03	0	0.503
ENSG00000002586.20	chrX:2691276-2691291	16	+	TS	CD99	protein_coding	50122	0.000565831	87.71	87.99	-0.28	0.577	88.69	87.99	0.7	0.684	86.88	87.98	-1.1	0.818
ENSG00000002586.20	chrX:2691292-2691294	3	+	TS	CD99	protein_coding	50122	0.000565831	0.03	0.03	0	0.51	0.03	0.03	0	0.529	0.03	0.03	0	0.533
ENSG00000002586.20	chrX:2691295-2691309	15	+	TS	CD99	protein_coding	50122	0.000565831	3.4	3.63	-0.23	0.675	3.12	3.63	-0.51	0.82	3.24	3.65	-0.41	0.761
ENSG00000002586.20	chrX:2691310-2691312	3	+	TS	CD99	protein_coding	50122	0.000565831	0.03	0.03	0	0.508	0.04	0.03	0.01	0.535	0.03	0.03	0	0.507
ENSG00000002586.20	chrX:2691313-2691325	13	+	TS	CD99	protein_coding	50122	0.000565831	4.67	4.51	0.16	0.585	4.22	4.5	-0.28	0.668	4.95	4.52	0.43	0.729
ENSG00000002586.20	chrX:2691326-2691360	35	+	TS	CD99	protein_coding	50122	0.000565831	3.61	3.29	0.32	0.737	3.38	3.28	0.1	0.58	4.14	3.28	0.86	0.945
ENSG00000002586.20	chrX:2691361-2691427	67	+	TS	CD99	protein_coding	50122	0.000565831	0.72	0.67	0.05	0.605	0.7	0.67	0.03	0.589	0.85	0.68	0.17	0.799
ENSG00000002586.20	chrX:2691428-2691695	268	+	AD	CD99	protein_coding	50122	0.000565831	0.79	1	-0.21	0.68	0.79	1.01	-0.22	0.661	0.48	1	-0.52	0.882
ENSG00000002586.20	chrX:2714422-2714454	33	+	CE	CD99	protein_coding	50122	0.000565831	99.8	99.86	-0.06	0.594	99.85	99.85	0	0.506	99.8	99.86	-0.06	0.694
ENSG00000002586.20	chrX:2717605-2717618	14	+	CE	CD99	protein_coding	50122	0.000565831	95.64	96.05	-0.41	0.632	95.8	96.07	-0.27	0.599	96.59	96.06	0.53	0.715
ENSG00000002586.20	chrX:2717619-2717619	1	+	RI	CD99	protein_coding	50122	0.000565831	95.6	95.92	-0.32	0.605	95.81	95.9	-0.09	0.538	96.62	95.91	0.71	0.814
ENSG00000002586.20	chrX:2717620-2717652	33	+	CE	CD99	protein_coding	50122	0.000565831	96.26	96.31	-0.05	0.534	95.5	96.52	-1.02	0.728	96.46	96.29	0.17	0.509
ENSG00000002586.20	chrX:2717653-2717774	122	+	AD	CD99	protein_coding	50122	0.000565831	0.26	0.46	-0.2	0.82	0.28	0.6	-0.32	0.853	0.24	0.45	-0.21	0.825
ENSG00000002586.20	chrX:2719661-2719678	18	+	AA	CD99	protein_coding	50122	0.000565831	99.91	99.91	0	0.524	99.91	98.21	1.7	0.955	99.96	99.91	0.05	0.71
ENSG00000002586.20	chrX:2720356-2720424	69	+	CE	CD99	protein_coding	50122	0.000565831	99.9	99.9	0	0.505	99.93	99.89	0.04	0.623	99.89	99.84	0.05	0.649
ENSG00000002586.20	chrX:2722627-2722630	4	+	AA	CD99	protein_coding	50122	0.000565831	99.48	97.44	2.04	0.825	99.5	99.87	-0.37	0.943	99.72	97.77	1.95	0.892
ENSG00000002586.20	chrX:2733357-2733374	18	+	CE	CD99	protein_coding	50122	0.000565831	0.48	0.4	0.08	0.604	0.55	0.57	-0.02	0.521	0.45	0.41	0.04	0.543
ENSG00000002586.20	chrX:2737881-2738199	319	+	AA	CD99	protein_coding	50122	0.000565831	0.59	0.83	-0.24	0.636	1.68	0.85	0.83	0.797	0.81	0.82	-0.01	0.568
ENSG00000002586.20	chrX:2738200-2738202	3	+	AA	CD99	protein_coding	50122	0.000565831	89.78	85.13	4.65	0.929	92.77	73.03	19.74	0.926	90.64	85.36	5.28	0.968
ENSG00000002586.20	chrX:2738203-2738256	54	+	CE	CD99	protein_coding	50122	0.000565831	99.91	95.36	4.55	0.981	99.81	99.77	0.04	0.542	99.86	95.54	4.32	0.965
ENSG00000002586.20	chrX:2740779-2740783	5	+	AA	CD99	protein_coding	50122	0.000565831	99.91	99.9	0.01	0.523	99.86	99.82	0.04	0.585	99.91	99.86	0.05	0.659
ENSG00000002586.20	chrX:2741102-2741125	24	+	TE	CD99	protein_coding	50122	0.000565831	55.74	55.27	0.47	0.615	79.74	80.34	-0.6	0.692	54.87	55.42	-0.55	0.667
ENSG00000002586.20	chrX:2741126-2741290	165	+	TE	CD99	protein_coding	50122	0.000565831	30.94	33.04	-2.1	0.807	16.3	15.78	0.52	0.678	39.32	35.78	3.54	0.983
ENSG00000002586.20	chrX:2741291-2741300	10	+	TE	CD99	protein_coding	50122	0.000565831	0.73	0.45	0.28	0.905	0.19	0.1	0.09	0.707	0.4	0.37	0.03	0.588
ENSG00000002586.20	chrX:2741301-2741309	9	+	TE	CD99	protein_coding	50122	0.000565831	12.65	11.29	1.36	0.777	3.83	3.87	-0.04	0.508	5.42	8.42	-3	1
ENSG00000076770.16	chrX:132488851-132489038	188	-	AF	MBNL3	protein_coding	120648	0.334053	59.32	36.49	22.83	0.883	55.39	36.88	18.51	0.871	46.11	36.61	9.5	0.712
ENSG00000076770.16	chrX:132441403-132441567	165	-	CE	MBNL3	protein_coding	120648	0.334053	21.33	7.29	14.04	0.761	6.02	7.45	-1.43	0.562	9.11	7.38	1.73	0.586
ENSG00000076770.16	chrX:132439435-132439572	138	-	CE	MBNL3	protein_coding	120648	0.334053	70.68	64.2	6.48	0.624	72.95	64.23	8.72	0.69	62.78	64.27	-1.49	0.52
ENSG00000076770.16	chrX:132406228-132406392	165	-	CE	MBNL3	protein_coding	120648	0.334053	97.33	98.45	-1.12	0.613	98.24	98.46	-0.22	0.54	98.43	98.47	-0.04	0.538
ENSG00000076770.16	chrX:132392143-132392334	192	-	CE	MBNL3	protein_coding	120648	0.334053	98.39	99.11	-0.72	0.647	99.1	99.08	0.02	0.517	99.18	99.12	0.06	0.525
ENSG00000076770.16	chrX:132390847-132391083	237	-	CE	MBNL3	protein_coding	120648	0.334053	98.54	99.06	-0.52	0.623	99.12	99.11	0.01	0.52	99.14	99.07	0.07	0.502
ENSG00000076770.16	chrX:132386707-132386811	105	-	AA	MBNL3	protein_coding	120648	0.334053	95.81	95.02	0.79	0.601	97.86	95.01	2.85	0.833	96.8	95.03	1.77	0.712
ENSG00000076770.16	chrX:132386661-132386706	46	-	CE	MBNL3	protein_coding	120648	0.334053	98.8	99.07	-0.27	0.556	99.27	99.07	0.2	0.557	98.94	99.09	-0.15	0.518
ENSG00000076770.16	chrX:132384663-132384698	36	-	CE	MBNL3	protein_coding	120648	0.334053	96.84	98.88	-2.04	0.779	99.16	98.86	0.3	0.56	98.92	98.92	0	0.536
ENSG00000076770.16	chrX:132382178-132382272	95	-	CE	MBNL3	protein_coding	120648	0.334053	98.63	99.09	-0.46	0.622	99.15	99.1	0.05	0.504	98.96	99.05	-0.09	0.536
ENSG00000076770.16	chrX:132381359-132381432	74	-	CE	MBNL3	protein_coding	120648	0.334053	11.97	7.26	4.71	0.764	8.82	7.27	1.55	0.649	6.07	7.16	-1.09	0.615
ENSG00000076770.16	chrX:132379552-132379677	126	-	TE	MBNL3	protein_coding	120648	0.334053	0.07	0.04	0.03	0.682	0.04	0.04	0	0.503	0.04	0.04	0	0.525
ENSG00000076770.16	chrX:132379512-132379551	40	-	TE	MBNL3	protein_coding	120648	0.334053	62.7	57.98	4.72	0.867	61.71	58.02	3.69	0.744	57.35	58.32	-0.97	0.61
ENSG00000076770.16	chrX:132379209-132379511	303	-	TE	MBNL3	protein_coding	120648	0.334053	0.07	0.04	0.03	0.676	2.46	0.04	2.42	0.976	0.04	0.04	0	0.508
ENSG00000076770.16	chrX:132379204-132379208	5	-	TE	MBNL3	protein_coding	120648	0.334053	0.07	0.04	0.03	0.624	0.04	0.04	0	0.502	0.04	0.04	0	0.539
ENSG00000076770.16	chrX:132379203-132379203	1	-	TE	MBNL3	protein_coding	120648	0.334053	0.07	0.04	0.03	0.683	0.05	0.04	0.01	0.604	0.04	0.04	0	0.518
ENSG00000076770.16	chrX:132379195-132379202	8	-	TE	MBNL3	protein_coding	120648	0.334053	1.71	3.87	-2.16	0.688	0.04	3.82	-3.78	0.983	2.41	3.61	-1.2	0.57
ENSG00000076770.16	chrX:132369320-132379194	9875	-	TE	MBNL3	protein_coding	120648	0.334053	35.66	38.18	-2.52	0.899	35.86	38.24	-2.38	0.636	40.24	38.06	2.18	0.81
ENSG00000165675.19	chrX:130903231-130903234	4	-	TS	ENOX2	protein_coding	280909	0.130835	5.47	1.01	4.46	0.906	1.45	1.2	0.25	0.533	1.44	1.18	0.26	0.523
ENSG00000165675.19	chrX:130903210-130903230	21	-	TS	ENOX2	protein_coding	280909	0.130835	72.12	70.62	1.5	0.54	33.88	45.1	-11.22	0.775	73.2	45.06	28.14	0.993
ENSG00000165675.19	chrX:130903205-130903209	5	-	TS	ENOX2	protein_coding	280909	0.130835	19.32	1.01	18.31	0.921	1.39	7.61	-6.22	0.841	9.81	7.45	2.36	0.562
ENSG00000165675.19	chrX:130901684-130901731	48	-	CE	ENOX2	protein_coding	280909	0.130835	89.69	97.76	-8.07	0.809	92.76	93.88	-1.12	0.521	89.52	93.72	-4.2	0.645
ENSG00000165675.19	chrX:130783547-130783690	144	-	CE	ENOX2	protein_coding	280909	0.130835	89.38	91.72	-2.34	0.505	75.78	81.54	-5.76	0.645	77.74	82.18	-4.44	0.67
ENSG00000165675.19	chrX:130720469-130729877	9409	-	AD	ENOX2	protein_coding	280909	0.130835	6.26	5.16	1.1	0.594	5.62	5.55	0.07	0.516	4.86	5.01	-0.15	0.511
ENSG00000165675.19	chrX:130715528-130720468	4941	-	AD	ENOX2	protein_coding	280909	0.130835	6.42	7.18	-0.76	0.55	5.58	7.92	-2.34	0.599	4.89	7.44	-2.55	0.563
ENSG00000165675.19	chrX:130703120-130703254	135	-	CE	ENOX2	protein_coding	280909	0.130835	96.5	99.27	-2.77	0.825	99.07	99.26	-0.19	0.546	99.21	99.25	-0.04	0.532
ENSG00000165675.19	chrX:130688863-130689018	156	-	CE	ENOX2	protein_coding	280909	0.130835	98.17	98.75	-0.58	0.568	97.68	98.77	-1.09	0.677	97.69	98.75	-1.06	0.652
ENSG00000165675.19	chrX:130679542-130679748	207	-	CE	ENOX2	protein_coding	280909	0.130835	93.88	96.58	-2.7	0.612	96.12	96.64	-0.52	0.562	98.39	96.64	1.75	0.826
ENSG00000165675.19	chrX:130670495-130679541	9047	-	AD	ENOX2	protein_coding	280909	0.130835	19.08	3.18	15.9	0.947	3.67	3.18	0.49	0.529	4.09	3.24	0.85	0.552
ENSG00000165675.19	chrX:130669965-130670198	234	-	CE	ENOX2	protein_coding	280909	0.130835	97.93	99.4	-1.47	0.767	99.21	99.39	-0.18	0.58	99.4	99.42	-0.02	0.515
ENSG00000165675.19	chrX:130667530-130667742	213	-	CE	ENOX2	protein_coding	280909	0.130835	98.44	99.54	-1.1	0.735	99.43	99.54	-0.11	0.554	99.58	99.55	0.03	0.516
ENSG00000165675.19	chrX:130665643-130665749	107	-	CE	ENOX2	protein_coding	280909	0.130835	97.75	99.5	-1.75	0.813	99.39	99.51	-0.12	0.574	99.48	99.5	-0.02	0.523
ENSG00000165675.19	chrX:130656581-130656695	115	-	CE	ENOX2	protein_coding	280909	0.130835	97.14	98.75	-1.61	0.678	99.17	98.76	0.41	0.621	99.29	98.71	0.58	0.663
ENSG00000165675.19	chrX:130637405-130637410	6	-	AA	ENOX2	protein_coding	280909	0.130835	94.57	81.41	13.16	0.904	87.83	81.51	6.32	0.668	89.8	81.56	8.24	0.749
ENSG00000165675.19	chrX:130637397-130637404	8	-	AA	ENOX2	protein_coding	280909	0.130835	94.97	98.1	-3.13	0.735	94.8	98.13	-3.33	0.875	97.15	98.13	-0.98	0.656
ENSG00000165675.19	chrX:130637229-130637396	168	-	CE	ENOX2	protein_coding	280909	0.130835	97.37	99.42	-2.05	0.84	99.22	99.43	-0.21	0.562	99.33	99.4	-0.07	0.528
ENSG00000165675.19	chrX:130634984-130635091	108	-	CE	ENOX2	protein_coding	280909	0.130835	98.1	99.56	-1.46	0.829	99.38	99.56	-0.18	0.575	99.52	99.56	-0.04	0.504
ENSG00000165675.19	chrX:130631468-130631576	109	-	CE	ENOX2	protein_coding	280909	0.130835	98.04	98.92	-0.88	0.635	99.32	98.91	0.41	0.667	99.42	98.94	0.48	0.682
ENSG00000165675.19	chrX:130627958-130628043	86	-	CE	ENOX2	protein_coding	280909	0.130835	98.15	99.56	-1.41	0.799	99.33	99.54	-0.21	0.591	99.52	99.56	-0.04	0.52
ENSG00000165675.19	chrX:130623914-130625445	1532	-	TE	ENOX2	protein_coding	280909	0.130835	79.72	80.9	-1.18	0.58	78.63	80.9	-2.27	0.681	77.81	81.03	-3.22	0.753
ENSG00000165675.19	chrX:130623381-130623913	533	-	TE	ENOX2	protein_coding	280909	0.130835	2.53	0.09	2.44	0.968	0.13	0.09	0.04	0.609	1.32	0.09	1.23	0.944
ENSG00000165675.19	chrX:130623369-130623380	12	-	TE	ENOX2	protein_coding	280909	0.130835	4.47	3.3	1.17	0.573	1.73	3.27	-1.54	0.603	5.43	3.26	2.17	0.67
ENSG00000165675.19	chrX:130622325-130623368	1044	-	TE	ENOX2	protein_coding	280909	0.130835	14.02	15.83	-1.81	0.757	19.73	15.87	3.86	0.907	15.63	15.81	-0.18	0.514
ENSG00000229807.13	chrX:73852275-73852319	45	-	AD	XIST	lncRNA	32074	45.8239	99.55	99.74	-0.19	0.731	99.4	99.33	0.07	0.636	99.7	99.75	-0.05	0.504
ENSG00000229807.13	chrX:73852272-73852274	3	-	CE	XIST	lncRNA	32074	45.8239	99.19	98.88	0.31	0.725	97.92	98.52	-0.6	0.691	98.98	98.18	0.8	0.801
ENSG00000229807.13	chrX:73852107-73852122	16	-	CE	XIST	lncRNA	32074	45.8239	86.13	97.61	-11.48	0.819	97.45	98.3	-0.85	0.677	97.35	97.6	-0.25	0.503
ENSG00000229807.13	chrX:73852106-73852106	1	-	AD	XIST	lncRNA	32074	45.8239	41.56	44.21	-2.65	0.641	42.43	44.15	-1.72	0.62	50.21	46.97	3.24	0.647
ENSG00000229807.13	chrX:73852075-73852105	31	-	AA	XIST	lncRNA	32074	45.8239	65.34	77.09	-11.75	0.829	76.63	74.76	1.87	0.661	80.63	76.15	4.48	0.901
ENSG00000229807.13	chrX:73852031-73852074	44	-	AA	XIST	lncRNA	32074	45.8239	78.2	77.11	1.09	0.575	76.65	74.74	1.91	0.684	80.64	76.18	4.46	0.892
ENSG00000229807.13	chrX:73852012-73852021	10	-	CE	XIST	lncRNA	32074	45.8239	70.14	70.82	-0.68	0.584	72.22	73.34	-1.12	0.659	74.09	72.64	1.45	0.678
ENSG00000229807.13	chrX:73852011-73852011	1	-	RI	XIST	lncRNA	32074	45.8239	65.8	64.84	0.96	0.605	63.61	67.88	-4.27	0.871	67.45	67.62	-0.17	0.504
ENSG00000229807.13	chrX:73851716-73851867	152	-	TS	XIST	lncRNA	32074	45.8239	0.03	0.03	0	0.541	0.04	0.03	0.01	0.59	0.09	0.03	0.06	0.701
ENSG00000229807.13	chrX:73851593-73851715	123	-	TS	XIST	lncRNA	32074	45.8239	0.03	0.03	0	0.535	0.05	0.03	0.02	0.553	0.09	0.03	0.06	0.719
ENSG00000229807.13	chrX:73851168-73851592	425	-	TS	XIST	lncRNA	32074	45.8239	99.97	99.97	0	0.518	99.95	99.97	-0.02	0.567	99.91	99.97	-0.06	0.713
ENSG00000229807.13	chrX:73851035-73851167	133	-	AD	XIST	lncRNA	32074	45.8239	80.98	99.9	-18.92	0.983	99.87	99.9	-0.03	0.598	99.49	99.91	-0.42	0.926
ENSG00000229807.13	chrX:73850969-73851034	66	-	AD	XIST	lncRNA	32074	45.8239	81.01	99.87	-18.86	0.976	99.83	99.88	-0.05	0.567	99.39	99.87	-0.48	0.884
ENSG00000229807.13	chrX:73850941-73850968	28	-	AD	XIST	lncRNA	32074	45.8239	80.74	99.79	-19.05	0.973	99.8	99.79	0.01	0.52	96.72	99.79	-3.07	0.956
ENSG00000229807.13	chrX:73850930-73850940	11	-	AD	XIST	lncRNA	32074	45.8239	80.82	99.79	-18.97	0.961	99.82	99.8	0.02	0.586	98.09	99.8	-1.71	0.949
ENSG00000229807.13	chrX:73850782-73850929	148	-	AD	XIST	lncRNA	32074	45.8239	80.65	99.77	-19.12	0.973	99.67	99.77	-0.1	0.575	96.54	99.77	-3.23	0.999
ENSG00000229807.13	chrX:73850776-73850781	6	-	AD	XIST	lncRNA	32074	45.8239	80.63	99.66	-19.03	0.953	69.38	99.66	-30.28	0.905	92.74	99.65	-6.91	0.991
ENSG00000229807.13	chrX:73850756-73850775	20	-	RI	XIST	lncRNA	32074	45.8239	80.5	99.66	-19.16	0.969	69.32	99.64	-30.32	0.914	63.87	99.06	-35.19	0.921
ENSG00000229807.13	chrX:73850502-73850563	62	-	CE	XIST	lncRNA	32074	45.8239	98.6	99.66	-1.06	0.958	99.63	99.65	-0.02	0.501	94.81	99.64	-4.83	1
ENSG00000229807.13	chrX:73850470-73850501	32	-	AD	XIST	lncRNA	32074	45.8239	98.06	98.56	-0.5	0.719	98.78	99.16	-0.38	0.695	93.56	98.95	-5.39	0.987
ENSG00000229807.13	chrX:73849891-73849912	22	-	RI	XIST	lncRNA	32074	45.8239	97.51	69.41	28.1	0.806	98.82	68.69	30.13	0.857	93.41	67.55	25.86	0.7
ENSG00000229807.13	chrX:73849612-73849890	279	-	CE	XIST	lncRNA	32074	45.8239	98.36	99	-0.64	0.794	98.39	99.31	-0.92	0.882	95.14	99.04	-3.9	0.996
ENSG00000229807.13	chrX:73846371-73846611	241	-	RI	XIST	lncRNA	32074	45.8239	83.62	97.65	-14.03	1	96.13	98.1	-1.97	1	98.14	97.66	0.48	0.652
ENSG00000229807.13	chrX:73845958-73846037	80	-	CE	XIST	lncRNA	32074	45.8239	85.04	85.74	-0.7	0.567	90.83	91.78	-0.95	0.652	92.8	86.59	6.21	0.867
ENSG00000229807.13	chrX:73845907-73845957	51	-	RI	XIST	lncRNA	32074	45.8239	87.55	86.67	0.88	0.571	87.84	88.27	-0.43	0.561	77.26	77.67	-0.41	0.509
ENSG00000229807.13	chrX:73845654-73845745	92	-	CE	XIST	lncRNA	32074	45.8239	85.46	85.4	0.06	0.543	79.96	83.77	-3.81	0.771	80.02	80.4	-0.38	0.511
ENSG00000229807.13	chrX:73845364-73845445	82	-	CE	XIST	lncRNA	32074	45.8239	84.41	88.03	-3.62	0.843	79.66	81.55	-1.89	0.8	79.25	82.94	-3.69	0.651
ENSG00000229807.13	chrX:73845156-73845224	69	-	CE	XIST	lncRNA	32074	45.8239	76.29	71.9	4.39	0.758	90.06	78.61	11.45	1	68.73	74.42	-5.69	0.691
ENSG00000229807.13	chrX:73845040-73845073	34	-	CE	XIST	lncRNA	32074	45.8239	67.2	74.23	-7.03	0.648	90.32	84.19	6.13	0.992	75.08	79.66	-4.58	0.674
ENSG00000229807.13	chrX:73844084-73844208	125	-	TS	XIST	lncRNA	32074	45.8239	0.01	0.01	0	0.53	0.01	0.01	0	0.586	0.03	0.01	0.02	0.762
ENSG00000229807.13	chrX:73843534-73844083	550	-	TS	XIST	lncRNA	32074	45.8239	15.86	12.99	2.87	0.976	18.45	13.02	5.43	0.999	13.96	13.34	0.62	0.555
ENSG00000229807.13	chrX:73842992-73843533	542	-	TS	XIST	lncRNA	32074	45.8239	1.99	0.79	1.2	0.722	0.22	0.84	-0.62	0.787	5.52	0.73	4.79	0.885
ENSG00000229807.13	chrX:73842847-73842991	145	-	TS	XIST	lncRNA	32074	45.8239	82.17	86.21	-4.04	0.887	81.35	86.15	-4.8	0.965	80.5	85.93	-5.43	0.718
ENSG00000229807.13	chrX:73841640-73841895	256	-	TS	XIST	lncRNA	32074	45.8239	0.08	0.21	-0.13	0.731	11.2	25.24	-14.04	0.875	0.05	0.01	0.04	0.731
ENSG00000229807.13	chrX:73841382-73841473	92	-	CE	XIST	lncRNA	32074	45.8239	99.54	85.51	14.03	0.952	99.34	72	27.34	1	76.67	66.24	10.43	0.712
ENSG00000229807.13	chrX:73841322-73841381	60	-	RI	XIST	lncRNA	32074	45.8239	7.28	6.47	0.81	0.555	6.24	6.91	-0.67	0.632	8.85	5.74	3.11	0.883
ENSG00000229807.13	chrX:73841292-73841321	30	-	CE	XIST	lncRNA	32074	45.8239	9.14	7.16	1.98	0.823	6.72	12.79	-6.07	0.974	24.98	9.26	15.72	0.842
ENSG00000229807.13	chrX:73837440-73837503	64	-	CE	XIST	lncRNA	32074	45.8239	62.38	78.75	-16.37	0.754	62.15	60.8	1.35	0.579	67.91	53.51	14.4	0.813
ENSG00000229807.13	chrX:73833626-73834767	1142	-	AD	XIST	lncRNA	32074	45.8239	3.84	0.8	3.04	0.842	4.54	23.13	-18.59	0.996	14.63	20.18	-5.55	0.59
ENSG00000229807.13	chrX:73831275-73831369	95	-	RI	XIST	lncRNA	32074	45.8239	4.7	7.66	-2.96	0.788	9.76	20.95	-11.19	0.992	16.43	12.47	3.96	0.53
ENSG00000229807.13	chrX:73831239-73831274	36	-	CE	XIST	lncRNA	32074	45.8239	54.38	93.77	-39.39	1	86.78	73.61	13.17	0.924	83.68	81.07	2.61	0.618
ENSG00000229807.13	chrX:73831207-73831238	32	-	RI	XIST	lncRNA	32074	45.8239	78.72	85.78	-7.06	0.69	85.98	74.01	11.97	0.794	75.44	81.22	-5.78	0.545
ENSG00000229807.13	chrX:73831144-73831206	63	-	AA	XIST	lncRNA	32074	45.8239	93.71	96.66	-2.95	0.75	89.52	75.15	14.37	0.839	97.72	97.66	0.06	0.537
ENSG00000229807.13	chrX:73831066-73831143	78	-	CE	XIST	lncRNA	32074	45.8239	99.77	99.12	0.65	0.981	99.55	99.06	0.49	0.944	98.94	99.01	-0.07	0.559
ENSG00000229807.13	chrX:73830642-73830651	10	-	TS	XIST	lncRNA	32074	45.8239	8.12	2.8	5.32	0.722	4.76	2.58	2.18	0.659	7.91	2.71	5.2	0.75
ENSG00000229807.13	chrX:73830623-73830641	19	-	TS	XIST	lncRNA	32074	45.8239	91.88	97.34	-5.46	0.731	95.47	97.34	-1.87	0.623	92.2	97.29	-5.09	0.734
ENSG00000229807.13	chrX:73830492-73830622	131	-	AD	XIST	lncRNA	32074	45.8239	0.43	0.6	-0.17	0.675	0.64	0.6	0.04	0.555	1.63	0.7	0.93	0.884
ENSG00000229807.13	chrX:73830347-73830491	145	-	AD	XIST	lncRNA	32074	45.8239	0.2	0.32	-0.12	0.746	0.31	0.25	0.06	0.583	0.55	0.36	0.19	0.662
ENSG00000229807.13	chrX:73829490-73829691	202	-	AF	XIST	lncRNA	32074	45.8239	0.06	0.1	-0.04	0.594	0.18	0.13	0.05	0.589	0.38	0.12	0.26	0.827
ENSG00000229807.13	chrX:73829232-73829435	204	-	RI	XIST	lncRNA	32074	45.8239	0.31	0.44	-0.13	0.747	0.47	0.71	-0.24	0.773	0.55	0.57	-0.02	0.572
ENSG00000229807.13	chrX:73829068-73829184	117	-	CE	XIST	lncRNA	32074	45.8239	99.95	99.96	-0.01	0.538	99.94	99.85	0.09	0.839	99.61	99.86	-0.25	0.781
ENSG00000229807.13	chrX:73827929-73827984	56	-	AA	XIST	lncRNA	32074	45.8239	79.53	78.85	0.68	0.632	75.8	76.11	-0.31	0.528	83.49	76.12	7.37	0.989
ENSG00000229807.13	chrX:73827848-73827928	81	-	AA	XIST	lncRNA	32074	45.8239	98.66	99.1	-0.44	0.803	98.8	98.67	0.13	0.585	99.22	98.66	0.56	0.873
ENSG00000229807.13	chrX:73826348-73826737	390	-	RI	XIST	lncRNA	32074	45.8239	97.58	85.74	11.84	0.877	91.18	94.23	-3.05	0.606	97.86	82.37	15.49	0.881
ENSG00000229807.13	chrX:73826313-73826347	35	-	AA	XIST	lncRNA	32074	45.8239	98.99	87.57	11.42	0.904	91.74	95.86	-4.12	0.691	98.42	83.89	14.53	0.873
ENSG00000229807.13	chrX:73824624-73824782	159	-	TE	XIST	lncRNA	32074	45.8239	0.01	0.01	0	0.515	0.01	0.01	0	0.556	0.03	0.01	0.02	0.7
ENSG00000229807.13	chrX:73823351-73824623	1273	-	TE	XIST	lncRNA	32074	45.8239	28.58	20.51	8.07	0.994	21.18	20.67	0.51	0.508	43.38	21.57	21.81	1
ENSG00000229807.13	chrX:73823337-73823350	14	-	TE	XIST	lncRNA	32074	45.8239	71.44	79.49	-8.05	0.998	78.81	79.35	-0.54	0.507	56.59	78.44	-21.85	1
ENSG00000229807.13	chrX:73822217-73822233	17	-	AA	XIST	lncRNA	32074	45.8239	91.79	83.35	8.44	0.984	83.36	81.88	1.48	0.797	88.11	77.48	10.63	0.988
ENSG00000229807.13	chrX:73822071-73822216	146	-	CE	XIST	lncRNA	32074	45.8239	97.58	97.68	-0.1	0.571	97.06	97.92	-0.86	0.882	96.91	97.18	-0.27	0.6
ENSG00000229807.13	chrX:73822067-73822070	4	-	AD	XIST	lncRNA	32074	45.8239	63.18	53.4	9.78	0.985	69.77	62.14	7.63	0.999	62.76	57.3	5.46	0.87
ENSG00000229807.13	chrX:73821044-73821451	408	-	RI	XIST	lncRNA	32074	45.8239	63.14	53.27	9.87	0.98	69.77	62.05	7.72	1	62.51	57.19	5.32	0.877
ENSG00000229807.13	chrX:73821030-73821043	14	-	AA	XIST	lncRNA	32074	45.8239	63.12	53.31	9.81	0.969	69.83	61.96	7.87	0.986	62.59	57.17	5.42	0.826
ENSG00000229807.13	chrX:73820892-73821029	138	-	TE	XIST	lncRNA	32074	45.8239	0.04	0.04	0	0.518	0.05	0.04	0.01	0.579	0.12	0.04	0.08	0.741
ENSG00000229807.13	chrX:73820767-73820891	125	-	TE	XIST	lncRNA	32074	45.8239	0.04	0.04	0	0.556	0.05	0.04	0.01	0.579	0.12	0.04	0.08	0.724
ENSG00000229807.13	chrX:73820717-73820766	50	-	TE	XIST	lncRNA	32074	45.8239	0.04	0.04	0	0.513	0.05	0.04	0.01	0.585	0.13	0.04	0.09	0.764
ENSG00000229807.13	chrX:73820703-73820716	14	-	TE	XIST	lncRNA	32074	45.8239	75.56	77.89	-2.33	0.665	66.37	77.94	-11.57	1	69.41	77.75	-8.34	0.958
ENSG00000229807.13	chrX:73820684-73820702	19	-	TE	XIST	lncRNA	32074	45.8239	0.04	0.04	0	0.512	0.05	0.04	0.01	0.574	0.12	0.04	0.08	0.747
ENSG00000229807.13	chrX:73820672-73820683	12	-	TE	XIST	lncRNA	32074	45.8239	2.51	4.4	-1.89	0.971	4.32	4.41	-0.09	0.535	2.52	4.44	-1.92	0.869
ENSG00000229807.13	chrX:73820656-73820671	16	-	TE	XIST	lncRNA	32074	45.8239	7.38	8.98	-1.6	0.725	24.25	8.96	15.29	1	16.79	9	7.79	0.809
ENSG00000229807.13	chrX:73820653-73820655	3	-	TE	XIST	lncRNA	32074	45.8239	11.32	8.79	2.53	0.75	5.2	8.75	-3.55	0.751	8.69	8.83	-0.14	0.602
ENSG00000229807.13	chrX:73820651-73820652	2	-	TE	XIST	lncRNA	32074	45.8239	3.28	0.04	3.24	0.99	0.05	0.04	0.01	0.563	0.23	0.04	0.19	0.866
ENSG00000229807.13	chrX:73820649-73820650	2	-	TE	XIST	lncRNA	32074	45.8239	0.04	0.04	0	0.55	0.05	0.04	0.01	0.58	2.94	0.04	2.9	0.988
ENSG00000224975.1	chrX:47205351-47205728	378	+	RI	INE1	lncRNA	944	0.575238	88.21	91	-2.79	0.609	89.9	91.72	-1.82	0.565	86.17	90.98	-4.81	0.612
ENSG00000147274.14	chrX:136880723-136880725	3	-	TS	RBMX	protein_coding	32760	21.4578	63.67	74.24	-10.57	0.999	66.26	74.44	-8.18	0.986	63.8	74.42	-10.62	0.999
ENSG00000147274.14	chrX:136880597-136880722	126	-	TS	RBMX	protein_coding	32760	21.4578	36.31	25.74	10.57	1	33.74	25.56	8.18	0.987	36.2	25.61	10.59	0.998
ENSG00000147274.14	chrX:136880307-136880596	290	-	AD	RBMX	protein_coding	32760	21.4578	0.16	0.25	-0.09	0.724	0.16	0.25	-0.09	0.723	0.25	0.25	0	0.508
ENSG00000147274.14	chrX:136880193-136880306	114	-	AD	RBMX	protein_coding	32760	21.4578	0.16	0.13	0.03	0.593	0.07	0.13	-0.06	0.72	0.13	0.14	-0.01	0.528
ENSG00000147274.14	chrX:136879432-136879453	22	-	CE	RBMX	protein_coding	32760	21.4578	99.95	99.96	-0.01	0.554	99.76	99.91	-0.15	0.897	99.86	99.91	-0.05	0.728
ENSG00000147274.14	chrX:136879431-136879431	1	-	AD	RBMX	protein_coding	32760	21.4578	61.12	60.51	0.61	0.548	61.45	58.67	2.78	0.674	64.59	58.91	5.68	0.808
ENSG00000147274.14	chrX:136879430-136879430	1	-	AD	RBMX	protein_coding	32760	21.4578	60.86	59.8	1.06	0.622	60.85	57.96	2.89	0.729	63.89	58.17	5.72	0.849
ENSG00000147274.14	chrX:136879429-136879429	1	-	AD	RBMX	protein_coding	32760	21.4578	59.66	58.8	0.86	0.615	52.4	56.9	-4.5	0.655	62.39	57.28	5.11	0.793
ENSG00000147274.14	chrX:136879428-136879428	1	-	AD	RBMX	protein_coding	32760	21.4578	57.3	56.55	0.75	0.573	57.3	54.15	3.15	0.716	59.24	54.79	4.45	0.769
ENSG00000147274.14	chrX:136879427-136879427	1	-	AA	RBMX	protein_coding	32760	21.4578	88.67	88.37	0.3	0.594	71.61	86.33	-14.72	0.881	87.69	87.38	0.31	0.56
ENSG00000147274.14	chrX:136879159-136879318	160	-	RI	RBMX	protein_coding	32760	21.4578	0.17	0.15	0.02	0.516	0.25	0.08	0.17	0.798	0.12	0.09	0.03	0.575
ENSG00000147274.14	chrX:136879124-136879158	35	-	AA	RBMX	protein_coding	32760	21.4578	0.74	0.38	0.36	0.873	3.75	0.47	3.28	0.922	0.46	0.45	0.01	0.534
ENSG00000147274.14	chrX:136878080-136878086	7	-	AA	RBMX	protein_coding	32760	21.4578	99.85	99.71	0.14	0.642	83.22	99.46	-16.24	0.939	96.51	99.15	-2.64	0.825
ENSG00000147274.14	chrX:136877915-136877964	50	-	CE	RBMX	protein_coding	32760	21.4578	99.88	99.98	-0.1	0.984	82.69	99.88	-17.19	0.972	99.88	99.94	-0.06	0.639
ENSG00000147274.14	chrX:136875259-136875260	2	-	RI	RBMX	protein_coding	32760	21.4578	99.98	99.98	0	0.565	99.98	99.98	0	0.514	99.98	99.98	0	0.561
ENSG00000147274.14	chrX:136875258-136875258	1	-	CE	RBMX	protein_coding	32760	21.4578	99.98	99.98	0	0.566	99.93	99.98	-0.05	0.822	99.98	99.98	0	0.559
ENSG00000147274.14	chrX:136875169-136875185	17	-	AA	RBMX	protein_coding	32760	21.4578	0.95	0.98	-0.03	0.509	0.22	0.15	0.07	0.637	0.11	0.16	-0.05	0.654
ENSG00000147274.14	chrX:136875163-136875168	6	-	AA	RBMX	protein_coding	32760	21.4578	99.87	99.78	0.09	0.758	99.93	99.83	0.1	0.851	99.88	99.83	0.05	0.691
ENSG00000147274.14	chrX:136875086-136875162	77	-	CE	RBMX	protein_coding	32760	21.4578	99.92	99.88	0.04	0.748	99.98	99.88	0.1	0.961	99.97	99.88	0.09	0.963
ENSG00000147274.14	chrX:136874830-136875085	256	-	RI	RBMX	protein_coding	32760	21.4578	1.23	1.58	-0.35	0.784	2.06	1.59	0.47	0.74	1.5	1.61	-0.11	0.6
ENSG00000147274.14	chrX:136874149-136874197	49	-	RI	RBMX	protein_coding	32760	21.4578	70.17	61.5	8.67	0.998	71.31	53.36	17.95	0.786	92.53	53.89	38.64	1
ENSG00000147274.14	chrX:136873958-136873982	25	-	TE	RBMX	protein_coding	32760	21.4578	0.01	0.01	0	0.549	0.01	0.01	0	0.581	0.01	0.01	0	0.52
ENSG00000147274.14	chrX:136873461-136873957	497	-	TE	RBMX	protein_coding	32760	21.4578	43.27	37.21	6.06	0.992	30.89	37.54	-6.65	0.674	46.34	38.3	8.04	0.957
ENSG00000147274.14	chrX:136873449-136873460	12	-	TE	RBMX	protein_coding	32760	21.4578	56.73	62.81	-6.08	0.992	69.11	62.45	6.66	0.72	53.68	61.72	-8.04	0.932
ENSG00000147274.14	chrX:136873389-136873404	16	-	AA	RBMX	protein_coding	32760	21.4578	69.97	61.27	8.7	0.954	71.1	53.34	17.76	0.779	92.18	53.81	38.37	1
ENSG00000147274.14	chrX:136873246-136873388	143	-	CE	RBMX	protein_coding	32760	21.4578	70.27	68.84	1.43	0.592	71.27	53.75	17.52	0.78	92.48	54.4	38.08	1
ENSG00000147274.14	chrX:136872268-136872345	78	-	CE	RBMX	protein_coding	32760	21.4578	99.78	99.86	-0.08	0.627	99.86	99.87	-0.01	0.527	99.84	99.86	-0.02	0.562
ENSG00000147274.14	chrX:136870989-136872267	1279	-	AD	RBMX	protein_coding	32760	21.4578	2.12	2.3	-0.18	0.546	11.79	2.14	9.65	0.903	1.8	2.31	-0.51	0.635
ENSG00000147274.14	chrX:136870416-136870417	2	-	AA	RBMX	protein_coding	32760	21.4578	99.56	99.24	0.32	0.662	99.77	99.27	0.5	0.803	99.44	99.26	0.18	0.588
ENSG00000147274.14	chrX:136869192-136869193	2	-	TE	RBMX	protein_coding	32760	21.4578	76.41	85.31	-8.9	0.746	56.47	90.05	-33.58	0.871	65.54	84.82	-19.28	0.869
ENSG00000147274.14	chrX:136869187-136869191	5	-	TE	RBMX	protein_coding	32760	21.4578	0.13	0.13	0	0.519	0.04	0.05	-0.01	0.534	0.11	0.13	-0.02	0.639
ENSG00000047648.23	chrX:11120907-11120993	87	-	CE	ARHGAP6	protein_coding	548269	8.31381e-05	88.43	86.62	1.81	0.536	88.4	86.09	2.31	0.554	93.11	85.34	7.77	0.737
ENSG00000047648.23	chrX:11119995-11120045	51	-	CE	ARHGAP6	protein_coding	548269	8.31381e-05	11.45	13.74	-2.29	0.552	11.02	13.88	-2.86	0.55	8.97	14.56	-5.59	0.657
ENSG00000047648.23	chrX:11118501-11118620	120	-	CE	ARHGAP6	protein_coding	548269	8.31381e-05	88.16	85.58	2.58	0.552	88.94	85.88	3.06	0.588	91.49	86.16	5.33	0.618
ENSG00000082458.12	chrX:70452756-70453306	551	+	AD	DLG3	protein_coding	60655	0.963936	6.66	3.41	3.25	0.638	3.74	3.37	0.37	0.54	4.66	3.26	1.4	0.56
ENSG00000082458.12	chrX:70453637-70453793	157	+	CE	DLG3	protein_coding	60655	0.963936	96.63	98.14	-1.51	0.671	98.02	98.24	-0.22	0.527	97.29	98.2	-0.91	0.606
ENSG00000082458.12	chrX:70454214-70454316	103	+	CE	DLG3	protein_coding	60655	0.963936	95.09	96.89	-1.8	0.622	96.2	96.88	-0.68	0.535	94.75	96.86	-2.11	0.582
ENSG00000082458.12	chrX:70455096-70455263	168	+	AF	DLG3	protein_coding	60655	0.963936	84.86	77.83	7.03	0.788	79.64	78.5	1.14	0.591	90.91	78.14	12.77	0.926
ENSG00000082458.12	chrX:70455264-70455268	5	+	AD	DLG3	protein_coding	60655	0.963936	2.78	4.61	-1.83	0.657	4	5.47	-1.47	0.613	4.52	4.66	-0.14	0.512
ENSG00000082458.12	chrX:70455787-70455868	82	+	AA	DLG3	protein_coding	60655	0.963936	34.26	21.27	12.99	0.767	28.15	27.74	0.41	0.532	35.45	22.62	12.83	0.711
ENSG00000082458.12	chrX:70455869-70455944	76	+	AA	DLG3	protein_coding	60655	0.963936	42.81	23.35	19.46	0.919	45.59	29.09	16.5	0.902	46.33	24.66	21.67	0.832
ENSG00000082458.12	chrX:70455945-70455983	39	+	AA	DLG3	protein_coding	60655	0.963936	42.65	23.73	18.92	0.899	38.58	29.96	8.62	0.695	46.56	25.07	21.49	0.837
ENSG00000082458.12	chrX:70455984-70456068	85	+	CE	DLG3	protein_coding	60655	0.963936	54.63	38.39	16.24	0.903	61.04	48.92	12.12	0.746	60.74	39.18	21.56	0.897
ENSG00000082458.12	chrX:70456069-70456102	34	+	AD	DLG3	protein_coding	60655	0.963936	40.49	34.07	6.42	0.575	45.09	42.32	2.77	0.565	33.29	34.53	-1.24	0.547
ENSG00000082458.12	chrX:70456103-70460053	3951	+	AD	DLG3	protein_coding	60655	0.963936	5.74	4.65	1.09	0.557	10.48	6.31	4.17	0.629	8.59	4.84	3.75	0.628
ENSG00000082458.12	chrX:70460054-70468618	8565	+	AD	DLG3	protein_coding	60655	0.963936	5.53	4.61	0.92	0.545	10.71	6.32	4.39	0.65	8.8	4.7	4.1	0.599
ENSG00000082458.12	chrX:70468619-70473413	4795	+	AD	DLG3	protein_coding	60655	0.963936	5.66	6.85	-1.19	0.602	10.67	11.85	-1.18	0.558	8.82	9.27	-0.45	0.545
ENSG00000082458.12	chrX:70492107-70492283	177	+	CE	DLG3	protein_coding	60655	0.963936	98.94	98.94	0	0.54	99.6	98.92	0.68	0.841	98.02	98.95	-0.93	0.82
ENSG00000082458.12	chrX:70492521-70492596	76	+	CE	DLG3	protein_coding	60655	0.963936	99	98.99	0.01	0.541	99.68	98.98	0.7	0.878	98.33	98.98	-0.65	0.732
ENSG00000082458.12	chrX:70493376-70493475	100	+	CE	DLG3	protein_coding	60655	0.963936	98.68	98.98	-0.3	0.591	99.52	98.95	0.57	0.795	98.36	98.99	-0.63	0.741
ENSG00000082458.12	chrX:70495408-70495453	46	+	CE	DLG3	protein_coding	60655	0.963936	0.87	1.45	-0.58	0.704	0.76	1.45	-0.69	0.761	0.86	1.42	-0.56	0.662
ENSG00000082458.12	chrX:70497180-70497221	42	+	CE	DLG3	protein_coding	60655	0.963936	82.06	90.77	-8.71	0.932	87.19	90.84	-3.65	0.764	80.55	90.84	-10.29	0.954
ENSG00000082458.12	chrX:70498520-70498570	51	+	CE	DLG3	protein_coding	60655	0.963936	99.46	99.63	-0.17	0.566	99.51	99.64	-0.13	0.585	99.4	99.62	-0.22	0.628
ENSG00000082458.12	chrX:70499176-70499277	102	+	CE	DLG3	protein_coding	60655	0.963936	99.58	99.65	-0.07	0.527	99.6	99.65	-0.05	0.523	98.36	99.66	-1.3	0.957
ENSG00000082458.12	chrX:70499877-70500049	173	+	CE	DLG3	protein_coding	60655	0.963936	99.66	99.73	-0.07	0.56	99.67	99.71	-0.04	0.547	99.62	99.72	-0.1	0.595
ENSG00000082458.12	chrX:70500471-70500580	110	+	CE	DLG3	protein_coding	60655	0.963936	99.68	99.76	-0.08	0.576	99.51	99.76	-0.25	0.705	99.68	99.76	-0.08	0.568
ENSG00000082458.12	chrX:70500898-70500989	92	+	CE	DLG3	protein_coding	60655	0.963936	99.65	99.74	-0.09	0.593	99.68	99.74	-0.06	0.563	99.65	99.74	-0.09	0.545
ENSG00000082458.12	chrX:70503615-70505485	1871	+	TE	DLG3	protein_coding	60655	0.963936	63.19	33.09	30.1	0.929	76.31	33.25	43.06	0.907	23.8	33.78	-9.98	0.656
ENSG00000082458.12	chrX:70505486-70505490	5	+	TE	DLG3	protein_coding	60655	0.963936	36.82	66.91	-30.09	0.902	23.69	66.8	-43.11	0.895	76.22	66.24	9.98	0.673
ENSG00000102057.10	chrX:48961380-48962806	1427	-	TE	KCND1	protein_coding	10466	0.0753622	85.1	45.45	39.65	0.691	82.99	45.4	37.59	0.67	83.09	45.48	37.61	0.68
ENSG00000102057.10	chrX:48961378-48961379	2	-	TE	KCND1	protein_coding	10466	0.0753622	15.35	54.33	-38.98	0.7	16.34	54.07	-37.73	0.688	17.03	54.35	-37.32	0.671
ENSG00000123595.8	chrX:13689128-13689185	58	+	TS	RAB9A	protein_coding	21376	1.62357	0.27	0.26	0.01	0.509	0.31	0.25	0.06	0.536	0.34	0.31	0.03	0.516
ENSG00000123595.8	chrX:13689186-13689288	103	+	TS	RAB9A	protein_coding	21376	1.62357	99.73	99.75	-0.02	0.513	99.68	99.76	-0.08	0.559	99.68	99.68	0	0.505
ENSG00000123595.8	chrX:13689289-13689900	612	+	AD	RAB9A	protein_coding	21376	1.62357	0.27	2.79	-2.52	1	0.27	2.76	-2.49	1	0.27	3.15	-2.88	1
ENSG00000123595.8	chrX:13703814-13703902	89	+	CE	RAB9A	protein_coding	21376	1.62357	44.95	68.32	-23.37	1	56.25	67.88	-11.63	0.975	65.33	75.2	-9.87	0.935
ENSG00000123595.8	chrX:13708721-13709354	634	+	TE	RAB9A	protein_coding	21376	1.62357	60.49	60.14	0.35	0.569	59.79	60.45	-0.66	0.627	62.76	59.5	3.26	0.965
ENSG00000123595.8	chrX:13709355-13710504	1150	+	TE	RAB9A	protein_coding	21376	1.62357	39.54	39.86	-0.32	0.601	40.23	39.6	0.63	0.625	37.2	40.45	-3.25	0.963
ENSG00000012174.12	chrX:21839617-21839635	19	+	TS	MBTPS2	protein_coding	45806	1.91113	38.82	54.74	-15.92	0.693	21.82	54.49	-32.67	0.96	37.04	54.41	-17.37	0.963
ENSG00000012174.12	chrX:21839636-21839653	18	+	TS	MBTPS2	protein_coding	45806	1.91113	51.02	40.58	10.44	0.654	67.4	40.83	26.57	0.98	54.53	40.88	13.65	0.927
ENSG00000012174.12	chrX:21839654-21839750	97	+	TS	MBTPS2	protein_coding	45806	1.91113	10.84	5.14	5.7	0.753	11.33	5.2	6.13	0.947	9.58	5.11	4.47	0.922
ENSG00000012174.12	chrX:21839751-21839753	3	+	RI	MBTPS2	protein_coding	45806	1.91113	90.7	89.71	0.99	0.626	90.07	89.85	0.22	0.561	93.16	89.76	3.4	0.918
ENSG00000012174.12	chrX:21839754-21839809	56	+	CE	MBTPS2	protein_coding	45806	1.91113	99.71	99.82	-0.11	0.642	99.83	99.82	0.01	0.507	99.72	99.83	-0.11	0.627
ENSG00000012174.12	chrX:21843170-21843318	149	+	CE	MBTPS2	protein_coding	45806	1.91113	99.72	99.82	-0.1	0.592	99.82	99.84	-0.02	0.523	99.72	99.83	-0.11	0.632
ENSG00000012174.12	chrX:21845171-21845384	214	+	CE	MBTPS2	protein_coding	45806	1.91113	99.66	99.8	-0.14	0.628	99.8	99.8	0	0.502	99.66	99.81	-0.15	0.653
ENSG00000012174.12	chrX:21851509-21851612	104	+	CE	MBTPS2	protein_coding	45806	1.91113	99.57	99.75	-0.18	0.616	99.72	99.74	-0.02	0.527	99.56	99.74	-0.18	0.604
ENSG00000012174.12	chrX:21853376-21853503	128	+	CE	MBTPS2	protein_coding	45806	1.91113	99.59	99.78	-0.19	0.662	99.76	99.77	-0.01	0.53	99.68	99.78	-0.1	0.611
ENSG00000012174.12	chrX:21856483-21856500	18	+	AA	MBTPS2	protein_coding	45806	1.91113	10.11	2.52	7.59	0.977	4.97	2.61	2.36	0.856	3.73	7.24	-3.51	0.937
ENSG00000012174.12	chrX:21857261-21857593	333	+	AL	MBTPS2	protein_coding	45806	1.91113	15.59	5.56	10.03	0.998	7.94	5.73	2.21	0.785	6.79	9.09	-2.3	0.788
ENSG00000012174.12	chrX:21868467-21868585	119	+	CE	MBTPS2	protein_coding	45806	1.91113	98.1	97.06	1.04	0.822	96.26	97.07	-0.81	0.636	99.7	99.81	-0.11	0.621
ENSG00000012174.12	chrX:21869498-21869678	181	+	CE	MBTPS2	protein_coding	45806	1.91113	98.04	97.08	0.96	0.776	96.24	97.06	-0.82	0.655	99.68	99.8	-0.12	0.625
ENSG00000012174.12	chrX:21878042-21878136	95	+	CE	MBTPS2	protein_coding	45806	1.91113	99.41	99.76	-0.35	0.707	99.7	99.78	-0.08	0.574	99.63	99.76	-0.13	0.654
ENSG00000012174.12	chrX:21878497-21878692	196	+	CE	MBTPS2	protein_coding	45806	1.91113	99.34	99.7	-0.36	0.701	99.64	99.69	-0.05	0.538	99.49	99.7	-0.21	0.635
ENSG00000012174.12	chrX:21880897-21880972	76	+	CE	MBTPS2	protein_coding	45806	1.91113	99.19	97.93	1.26	0.75	99.66	97.91	1.75	0.879	99.48	97.9	1.58	0.81
ENSG00000012174.12	chrX:21882433-21882452	20	+	AA	MBTPS2	protein_coding	45806	1.91113	99.18	99.7	-0.52	0.741	99.62	99.7	-0.08	0.556	99.38	99.7	-0.32	0.668
ENSG00000008056.14	chrX:47607141-47607198	58	-	CE	SYN1	protein_coding	47956	0.0277079	92.3	96.26	-3.96	0.724	89.9	96.15	-6.25	0.711	91.5	91.13	0.37	0.553
ENSG00000008056.14	chrX:47605223-47605379	157	-	CE	SYN1	protein_coding	47956	0.0277079	95.27	92.57	2.7	0.589	91.97	92.76	-0.79	0.528	98.24	92.75	5.49	0.818
ENSG00000008056.14	chrX:47604978-47605067	90	-	CE	SYN1	protein_coding	47956	0.0277079	92.81	89.25	3.56	0.59	89.08	89.58	-0.5	0.515	97.68	90	7.68	0.808
ENSG00000008056.14	chrX:47576498-47576640	143	-	CE	SYN1	protein_coding	47956	0.0277079	91.05	92.14	-1.09	0.525	91.52	91.74	-0.22	0.504	97.58	91.89	5.69	0.798
ENSG00000008056.14	chrX:47576332-47576406	75	-	CE	SYN1	protein_coding	47956	0.0277079	91.37	94.54	-3.17	0.623	93.7	94.61	-0.91	0.518	97.18	94.62	2.56	0.677
ENSG00000008056.14	chrX:47576131-47576233	103	-	CE	SYN1	protein_coding	47956	0.0277079	90.8	95.72	-4.92	0.654	94.34	95.41	-1.07	0.559	98.47	95.48	2.99	0.756
ENSG00000008056.14	chrX:47575128-47575274	147	-	CE	SYN1	protein_coding	47956	0.0277079	94.24	94.94	-0.7	0.537	93.86	94.98	-1.12	0.513	98.95	95.2	3.75	0.82
ENSG00000008056.14	chrX:47574688-47574775	88	-	CE	SYN1	protein_coding	47956	0.0277079	94.1	91.1	3	0.633	92.38	91.14	1.24	0.568	98.86	90.97	7.89	0.883
ENSG00000008056.14	chrX:47574002-47574590	589	-	CE	SYN1	protein_coding	47956	0.0277079	93.55	91.74	1.81	0.552	93.24	91.68	1.56	0.555	98.51	91.59	6.92	0.855
ENSG00000008056.14	chrX:47572962-47572999	38	-	AA	SYN1	protein_coding	47956	0.0277079	28.67	12.56	16.11	0.819	21.63	12.8	8.83	0.765	22.05	12.55	9.5	0.69
ENSG00000067829.20	chrX:153794376-153794381	6	-	TS	IDH3G	protein_coding	8746	12.3398	0.26	0.22	0.04	0.531	0.28	0.21	0.07	0.559	0.17	0.22	-0.05	0.522
ENSG00000067829.20	chrX:153794336-153794375	40	-	TS	IDH3G	protein_coding	8746	12.3398	0.26	0.22	0.04	0.517	0.29	0.21	0.08	0.584	0.17	0.22	-0.05	0.568
ENSG00000067829.20	chrX:153794335-153794335	1	-	TS	IDH3G	protein_coding	8746	12.3398	99.75	99.79	-0.04	0.526	99.73	99.79	-0.06	0.57	99.82	99.79	0.03	0.545
ENSG00000067829.20	chrX:153794315-153794334	20	-	CE	IDH3G	protein_coding	8746	12.3398	99.9	99.92	-0.02	0.559	99.88	99.92	-0.04	0.622	99.93	99.92	0.01	0.509
ENSG00000067829.20	chrX:153794246-153794314	69	-	AD	IDH3G	protein_coding	8746	12.3398	97.62	99.94	-2.32	1	98.7	99.94	-1.24	0.959	98.84	99.94	-1.1	1
ENSG00000067829.20	chrX:153790810-153790851	42	-	CE	IDH3G	protein_coding	8746	12.3398	99.9	99.92	-0.02	0.539	99.88	99.92	-0.04	0.607	99.92	99.92	0	0.511
ENSG00000067829.20	chrX:153790564-153790575	12	-	CE	IDH3G	protein_coding	8746	12.3398	99.89	99.9	-0.01	0.522	99.85	99.9	-0.05	0.603	97.97	99.9	-1.93	1
ENSG00000067829.20	chrX:153790195-153790292	98	-	CE	IDH3G	protein_coding	8746	12.3398	99.88	99.9	-0.02	0.522	99.86	99.9	-0.04	0.614	99.9	99.91	-0.01	0.5
ENSG00000067829.20	chrX:153789114-153789200	87	-	CE	IDH3G	protein_coding	8746	12.3398	0.11	0.08	0.03	0.539	0.11	0.08	0.03	0.559	0.45	0.08	0.37	0.868
ENSG00000067829.20	chrX:153788075-153788135	61	-	CE	IDH3G	protein_coding	8746	12.3398	99.93	99.94	-0.01	0.555	99.93	99.94	-0.01	0.535	99.94	99.94	0	0.515
ENSG00000067829.20	chrX:153787950-153787955	6	-	AA	IDH3G	protein_coding	8746	12.3398	99.9	99.91	-0.01	0.564	99.88	99.91	-0.03	0.56	99.9	99.91	-0.01	0.512
ENSG00000067829.20	chrX:153787823-153787949	127	-	CE	IDH3G	protein_coding	8746	12.3398	99.88	99.91	-0.03	0.571	99.87	99.91	-0.04	0.601	99.9	99.91	-0.01	0.545
ENSG00000067829.20	chrX:153787051-153787153	103	-	CE	IDH3G	protein_coding	8746	12.3398	99.91	99.93	-0.02	0.574	99.91	99.93	-0.02	0.576	99.91	99.41	0.5	0.892
ENSG00000067829.20	chrX:153786948-153786970	23	-	AA	IDH3G	protein_coding	8746	12.3398	0.16	0.12	0.04	0.595	0.17	0.13	0.04	0.544	0.23	0.21	0.02	0.533
ENSG00000067829.20	chrX:153786355-153786449	95	-	CE	IDH3G	protein_coding	8746	12.3398	99.94	99.95	-0.01	0.565	99.93	99.95	-0.02	0.571	99.95	99.95	0	0.504
ENSG00000067829.20	chrX:153786273-153786354	82	-	RI	IDH3G	protein_coding	8746	12.3398	0.13	0.1	0.03	0.56	0.14	0.1	0.04	0.584	0.49	1.02	-0.53	0.832
ENSG00000067829.20	chrX:153786212-153786272	61	-	CE	IDH3G	protein_coding	8746	12.3398	99.91	99.93	-0.02	0.561	99.91	99.93	-0.02	0.537	99.94	99.34	0.6	0.918
ENSG00000067829.20	chrX:153786010-153786211	202	-	RI	IDH3G	protein_coding	8746	12.3398	9.87	12.54	-2.67	0.757	8.37	12.58	-4.21	0.934	9.01	10.36	-1.35	0.651
ENSG00000067829.20	chrX:153785974-153786009	36	-	AA	IDH3G	protein_coding	8746	12.3398	3.88	12.61	-8.73	0.948	9.2	12.59	-3.39	0.909	9.01	10.34	-1.33	0.634
ENSG00000067829.20	chrX:153785947-153785973	27	-	AA	IDH3G	protein_coding	8746	12.3398	99.89	99.9	-0.01	0.549	98.36	99.9	-1.54	0.944	99.91	99.92	-0.01	0.514
ENSG00000102100.16	chrX:48911670-48911677	8	-	TS	SLC35A2	protein_coding	8778	3.58404	7.71	76.87	-69.16	1	65.42	77.29	-11.87	0.659	13.35	13.76	-0.41	0.556
ENSG00000102100.16	chrX:48911647-48911669	23	-	TS	SLC35A2	protein_coding	8778	3.58404	22.29	12.46	9.83	0.703	15.44	11.92	3.52	0.617	8.18	7.55	0.63	0.552
ENSG00000102100.16	chrX:48911546-48911646	101	-	TS	SLC35A2	protein_coding	8778	3.58404	71.98	12.24	59.74	1	21.28	12.28	9	0.724	2.4	2.58	-0.18	0.525
ENSG00000102100.16	chrX:48911507-48911545	39	-	AD	SLC35A2	protein_coding	8778	3.58404	0.38	0.33	0.05	0.527	1.87	1.16	0.71	0.68	0.33	0.33	0	0.514
ENSG00000102100.16	chrX:48910234-48910317	84	-	CE	SLC35A2	protein_coding	8778	3.58404	0.9	0.61	0.29	0.614	1.23	2.21	-0.98	0.632	0.34	1	-0.66	0.764
ENSG00000102100.16	chrX:48909814-48909852	39	-	AD	SLC35A2	protein_coding	8778	3.58404	99.5	98.86	0.64	0.724	98.54	97.76	0.78	0.623	99.13	98.85	0.28	0.58
ENSG00000102100.16	chrX:48906509-48906543	35	-	AA	SLC35A2	protein_coding	8778	3.58404	99.67	98.62	1.05	0.803	99.2	98.97	0.23	0.555	99.31	98.66	0.65	0.672
ENSG00000102100.16	chrX:48906392-48906508	117	-	CE	SLC35A2	protein_coding	8778	3.58404	99.78	99.79	-0.01	0.518	99.72	99.77	-0.05	0.545	99.77	99.78	-0.01	0.522
ENSG00000102100.16	chrX:48905956-48906391	436	-	TE	SLC35A2	protein_coding	8778	3.58404	2.42	3.44	-1.02	0.641	34.55	3.46	31.09	0.949	21.5	3.43	18.07	0.806
ENSG00000102100.16	chrX:48905859-48905955	97	-	TE	SLC35A2	protein_coding	8778	3.58404	97.6	96.41	1.19	0.602	65.33	96.45	-31.12	0.943	78.72	96.68	-17.96	0.816
ENSG00000102100.16	chrX:48904893-48905259	367	-	AA	SLC35A2	protein_coding	8778	3.58404	72.05	64.54	7.51	0.868	73.87	64.6	9.27	0.984	75.6	59.47	16.13	0.996
ENSG00000102100.16	chrX:48904746-48904892	147	-	CE	SLC35A2	protein_coding	8778	3.58404	99.41	98.76	0.65	0.732	99.64	98.77	0.87	0.808	99.78	98.68	1.1	0.889
ENSG00000102100.16	chrX:48904440-48904745	306	-	TE	SLC35A2	protein_coding	8778	3.58404	0.09	0.09	0	0.532	0.11	0.09	0.02	0.538	0.08	0.09	-0.01	0.575
ENSG00000102100.16	chrX:48904344-48904439	96	-	TE	SLC35A2	protein_coding	8778	3.58404	0.09	0.09	0	0.514	0.11	0.09	0.02	0.541	0.07	0.09	-0.02	0.56
ENSG00000102100.16	chrX:48904312-48904343	32	-	TE	SLC35A2	protein_coding	8778	3.58404	37.64	36.96	0.68	0.553	39.33	37.04	2.29	0.601	37.28	37.12	0.16	0.528
ENSG00000102100.16	chrX:48903614-48904311	698	-	TE	SLC35A2	protein_coding	8778	3.58404	49.62	37.78	11.84	0.717	27.6	37.81	-10.21	0.651	48.93	37.63	11.3	0.748
ENSG00000102100.16	chrX:48903613-48903613	1	-	TE	SLC35A2	protein_coding	8778	3.58404	12.86	25.31	-12.45	0.828	33.21	25.27	7.94	0.621	13.83	25.34	-11.51	0.818
ENSG00000102100.16	chrX:48903184-48903465	282	-	TE	SLC35A2	protein_coding	8778	3.58404	96.24	97.78	-1.54	0.631	96.76	97.85	-1.09	0.561	96.07	97.82	-1.75	0.666
ENSG00000102100.16	chrX:48903183-48903183	1	-	TE	SLC35A2	protein_coding	8778	3.58404	3.87	2.21	1.66	0.645	3.18	2.21	0.97	0.598	3.81	2.22	1.59	0.626
ENSG00000078061.14	chrX:47561205-47561221	17	+	TS	ARAF	protein_coding	10703	7.77014	3.2	3.32	-0.12	0.518	4.29	3.22	1.07	0.56	3.76	3.35	0.41	0.513
ENSG00000078061.14	chrX:47561222-47561251	30	+	TS	ARAF	protein_coding	10703	7.77014	96.78	96.55	0.23	0.564	95.5	96.85	-1.35	0.614	96.25	96.6	-0.35	0.548
ENSG00000078061.14	chrX:47562682-47562762	81	+	CE	ARAF	protein_coding	10703	7.77014	0.49	0.41	0.08	0.559	0.56	0.43	0.13	0.568	0.53	0.41	0.12	0.556
ENSG00000078061.14	chrX:47562909-47563063	155	+	CE	ARAF	protein_coding	10703	7.77014	99.8	99.84	-0.04	0.545	99.79	99.84	-0.05	0.586	99.8	99.83	-0.03	0.528
ENSG00000078061.14	chrX:47563226-47563329	104	+	CE	ARAF	protein_coding	10703	7.77014	99.86	99.88	-0.02	0.546	99.83	99.87	-0.04	0.577	99.85	99.88	-0.03	0.559
ENSG00000078061.14	chrX:47564797-47564899	103	+	CE	ARAF	protein_coding	10703	7.77014	99.88	99.89	-0.01	0.502	99.85	99.89	-0.04	0.561	99.87	99.88	-0.01	0.515
ENSG00000078061.14	chrX:47564985-47565098	114	+	CE	ARAF	protein_coding	10703	7.77014	99.88	99.89	-0.01	0.512	99.84	99.88	-0.04	0.579	99.86	99.88	-0.02	0.558
ENSG00000078061.14	chrX:47565252-47565350	99	+	CE	ARAF	protein_coding	10703	7.77014	99.89	99.91	-0.02	0.543	99.87	99.91	-0.04	0.618	99.86	99.91	-0.05	0.575
ENSG00000078061.14	chrX:47566624-47566638	15	+	AA	ARAF	protein_coding	10703	7.77014	3.4	1.1	2.3	0.921	3.16	1.1	2.06	0.913	1.13	1.16	-0.03	0.507
ENSG00000078061.14	chrX:47566639-47566688	50	+	AA	ARAF	protein_coding	10703	7.77014	99.88	99.91	-0.03	0.607	99.88	99.91	-0.03	0.585	99.86	99.92	-0.06	0.603
ENSG00000078061.14	chrX:47566689-47566780	92	+	CE	ARAF	protein_coding	10703	7.77014	99.83	99.86	-0.03	0.513	99.85	99.88	-0.03	0.561	99.81	99.87	-0.06	0.607
ENSG00000078061.14	chrX:47566884-47566911	28	+	CE	ARAF	protein_coding	10703	7.77014	99.74	99.76	-0.02	0.52	99.78	99.82	-0.04	0.504	99.71	99.76	-0.05	0.557
ENSG00000078061.14	chrX:47567230-47567232	3	+	AA	ARAF	protein_coding	10703	7.77014	99.06	99.17	-0.11	0.514	99.62	99.64	-0.02	0.519	99.05	99.22	-0.17	0.534
ENSG00000078061.14	chrX:47567233-47567432	200	+	CE	ARAF	protein_coding	10703	7.77014	99.73	99.82	-0.09	0.585	99.79	99.84	-0.05	0.522	99.16	99.46	-0.3	0.604
ENSG00000078061.14	chrX:47568987-47569033	47	+	CE	ARAF	protein_coding	10703	7.77014	99.79	99.82	-0.03	0.519	99.75	99.83	-0.08	0.588	99.75	99.83	-0.08	0.592
ENSG00000078061.14	chrX:47569893-47570024	132	+	CE	ARAF	protein_coding	10703	7.77014	99.81	99.85	-0.04	0.561	99.76	99.84	-0.08	0.594	99.77	99.84	-0.07	0.575
ENSG00000078061.14	chrX:47570878-47570921	44	+	AA	ARAF	protein_coding	10703	7.77014	99.75	99.79	-0.04	0.531	99.71	99.8	-0.09	0.588	99.72	99.79	-0.07	0.594
ENSG00000078061.14	chrX:47570922-47571012	91	+	CE	ARAF	protein_coding	10703	7.77014	99.84	99.88	-0.04	0.554	99.81	99.87	-0.06	0.596	99.82	99.87	-0.05	0.569
ENSG00000078061.14	chrX:47571407-47571457	51	+	RI	ARAF	protein_coding	10703	7.77014	99.84	99.89	-0.05	0.568	99.85	99.89	-0.04	0.534	99.84	99.88	-0.04	0.594
ENSG00000078061.14	chrX:47571458-47571520	63	+	AA	ARAF	protein_coding	10703	7.77014	99.86	99.9	-0.04	0.576	99.85	99.9	-0.05	0.588	99.84	99.9	-0.06	0.579
ENSG00000131269.19	chrX:75156284-75156286	3	-	TS	ABCB7	protein_coding	105684	0.592073	5.72	6.61	-0.89	0.535	8.18	3.95	4.23	0.601	7.61	6.3	1.31	0.533
ENSG00000131269.19	chrX:75156283-75156283	1	-	TS	ABCB7	protein_coding	105684	0.592073	5.92	6.22	-0.3	0.52	19.8	4	15.8	0.756	7.67	6.01	1.66	0.527
ENSG00000131269.19	chrX:75156280-75156282	3	-	TS	ABCB7	protein_coding	105684	0.592073	5.76	6.55	-0.79	0.529	20.1	4.1	16	0.76	7.88	6.42	1.46	0.545
ENSG00000131269.19	chrX:75156273-75156279	7	-	TS	ABCB7	protein_coding	105684	0.592073	93.97	93.84	0.13	0.514	67.87	95.86	-27.99	0.746	92.37	93.8	-1.43	0.55
ENSG00000131269.19	chrX:75114832-75114834	3	-	AA	ABCB7	protein_coding	105684	0.592073	19.19	62.84	-43.65	1	42.24	47.68	-5.44	0.711	57.9	60.76	-2.86	0.5
ENSG00000131269.19	chrX:75114754-75114831	78	-	CE	ABCB7	protein_coding	105684	0.592073	97.76	99.53	-1.77	0.887	97.62	97.92	-0.3	0.585	90.14	99.49	-9.35	0.942
ENSG00000131269.19	chrX:75114621-75114632	12	-	CE	ABCB7	protein_coding	105684	0.592073	0.65	0.58	0.07	0.514	0.41	0.38	0.03	0.517	0.79	0.57	0.22	0.549
ENSG00000131269.19	chrX:75112964-75112972	9	-	AA	ABCB7	protein_coding	105684	0.592073	99.17	99.72	-0.55	0.859	99.18	99.81	-0.63	0.846	97.74	99.72	-1.98	0.892
ENSG00000131269.19	chrX:75112886-75112963	78	-	CE	ABCB7	protein_coding	105684	0.592073	99.16	99.8	-0.64	0.931	99.38	99.84	-0.46	0.826	98.81	99.78	-0.97	0.857
ENSG00000131269.19	chrX:75098942-75099061	120	-	CE	ABCB7	protein_coding	105684	0.592073	98.8	99.75	-0.95	0.954	99.56	99.76	-0.2	0.683	99.68	99.74	-0.06	0.519
ENSG00000131269.19	chrX:75097456-75097538	83	-	CE	ABCB7	protein_coding	105684	0.592073	3.32	5.54	-2.22	0.77	8.88	5.29	3.59	0.755	10.87	5.55	5.32	0.888
ENSG00000131269.19	chrX:75075362-75075630	269	-	CE	ABCB7	protein_coding	105684	0.592073	99.75	99.77	-0.02	0.53	99.73	99.78	-0.05	0.551	99.72	99.78	-0.06	0.574
ENSG00000131269.19	chrX:75073868-75073956	89	-	CE	ABCB7	protein_coding	105684	0.592073	99.78	99.41	0.37	0.755	99.79	99.4	0.39	0.757	99.76	99.41	0.35	0.722
ENSG00000131269.19	chrX:75073689-75073776	88	-	CE	ABCB7	protein_coding	105684	0.592073	99.77	99.36	0.41	0.742	99.75	99.36	0.39	0.722	99.72	99.38	0.34	0.694
ENSG00000131269.19	chrX:75070365-75070382	18	-	AD	ABCB7	protein_coding	105684	0.592073	97.38	96.97	0.41	0.603	99.43	95.25	4.18	0.987	93.46	95.24	-1.78	0.576
ENSG00000131269.19	chrX:75069304-75069454	151	-	CE	ABCB7	protein_coding	105684	0.592073	91.17	97.44	-6.27	0.781	98.56	98.4	0.16	0.519	98.76	98.46	0.3	0.567
ENSG00000131269.19	chrX:75069137-75069290	154	-	RI	ABCB7	protein_coding	105684	0.592073	1.61	2.51	-0.9	0.611	3.86	2.34	1.52	0.734	2.65	2.27	0.38	0.546
ENSG00000131269.19	chrX:75065186-75065241	56	-	AA	ABCB7	protein_coding	105684	0.592073	98.78	99.76	-0.98	0.966	99.28	99.77	-0.49	0.829	98.57	99.77	-1.2	0.876
ENSG00000131269.19	chrX:75065070-75065185	116	-	CE	ABCB7	protein_coding	105684	0.592073	99.2	99.83	-0.63	0.934	99.78	99.83	-0.05	0.564	99.81	99.83	-0.02	0.553
ENSG00000131269.19	chrX:75062328-75062431	104	-	CE	ABCB7	protein_coding	105684	0.592073	99.75	99.76	-0.01	0.5	99.69	99.75	-0.06	0.538	99.73	99.77	-0.04	0.52
ENSG00000131269.19	chrX:75060269-75060330	62	-	AA	ABCB7	protein_coding	105684	0.592073	99.08	99.52	-0.44	0.68	99.46	99.52	-0.06	0.515	99.47	99.52	-0.05	0.502
ENSG00000131269.19	chrX:75060223-75060268	46	-	CE	ABCB7	protein_coding	105684	0.592073	99.68	99.66	0.02	0.525	99.65	99.66	-0.01	0.521	99.6	99.63	-0.03	0.536
ENSG00000131269.19	chrX:75053464-75053585	122	-	TE	ABCB7	protein_coding	105684	0.592073	0.25	0.24	0.01	0.506	0.18	0.16	0.02	0.539	0.15	0.17	-0.02	0.568
ENSG00000131269.19	chrX:75053445-75053463	19	-	TE	ABCB7	protein_coding	105684	0.592073	0.24	0.25	-0.01	0.53	0.18	0.16	0.02	0.522	0.15	0.16	-0.01	0.516
ENSG00000131269.19	chrX:75053443-75053444	2	-	TE	ABCB7	protein_coding	105684	0.592073	84.9	80.97	3.93	0.826	79.98	81.03	-1.05	0.605	79.27	81.13	-1.86	0.684
ENSG00000131269.19	chrX:75053370-75053442	73	-	TE	ABCB7	protein_coding	105684	0.592073	2.16	0.24	1.92	0.902	7.47	0.16	7.31	1	5.16	0.17	4.99	0.963
ENSG00000131269.19	chrX:75053293-75053369	77	-	TE	ABCB7	protein_coding	105684	0.592073	0.26	0.24	0.02	0.55	0.18	0.16	0.02	0.543	0.15	0.16	-0.01	0.504
ENSG00000131269.19	chrX:75053282-75053292	11	-	TE	ABCB7	protein_coding	105684	0.592073	0.25	0.25	0	0.522	0.18	0.16	0.02	0.518	0.15	0.16	-0.01	0.541
ENSG00000131269.19	chrX:75053280-75053281	2	-	TE	ABCB7	protein_coding	105684	0.592073	11.4	15.64	-4.24	0.94	10.77	15.48	-4.71	0.976	11.7	15.42	-3.72	0.921
ENSG00000131269.19	chrX:75053082-75053279	198	-	TE	ABCB7	protein_coding	105684	0.592073	2.07	3.61	-1.54	0.898	0.9	1.54	-0.64	0.854	1.91	1.57	0.34	0.593
ENSG00000131269.19	chrX:75051048-75051635	588	-	TE	ABCB7	protein_coding	105684	0.592073	60.07	67.33	-7.26	0.615	1.34	1.83	-0.49	0.714	1.81	1.87	-0.06	0.555
ENSG00000169895.6	chrX:16719612-16719770	159	+	TS	SYAP1	protein_coding	45728	2.98925	36.27	42.52	-6.25	0.996	42.06	42.65	-0.59	0.626	38.48	42.64	-4.16	0.739
ENSG00000169895.6	chrX:16719771-16719899	129	+	TS	SYAP1	protein_coding	45728	2.98925	63.74	57.51	6.23	0.999	57.94	57.35	0.59	0.609	61.49	57.36	4.13	0.795
ENSG00000169895.6	chrX:16735227-16735264	38	+	AA	SYAP1	protein_coding	45728	2.98925	97.06	97.53	-0.47	0.672	97.04	97.5	-0.46	0.666	96.94	97.51	-0.57	0.764
ENSG00000169895.6	chrX:16735265-16735345	81	+	CE	SYAP1	protein_coding	45728	2.98925	99.69	99.9	-0.21	0.784	99.87	99.89	-0.02	0.568	99.87	99.9	-0.03	0.542
ENSG00000169895.6	chrX:16736166-16736232	67	+	CE	SYAP1	protein_coding	45728	2.98925	99.71	99.81	-0.1	0.635	99.89	99.91	-0.02	0.57	99.69	99.91	-0.22	0.836
ENSG00000169895.6	chrX:16741716-16741718	3	+	AA	SYAP1	protein_coding	45728	2.98925	99.61	99.27	0.34	0.874	99.5	99.91	-0.41	0.868	99.29	99.71	-0.42	0.869
ENSG00000169895.6	chrX:16741719-16741721	3	+	AA	SYAP1	protein_coding	45728	2.98925	99.71	99.4	0.31	0.824	99.51	99.91	-0.4	0.879	99.44	99.72	-0.28	0.82
ENSG00000169895.6	chrX:16741722-16741789	68	+	CE	SYAP1	protein_coding	45728	2.98925	99.86	99.77	0.09	0.639	99.91	99.92	-0.01	0.54	99.7	99.92	-0.22	0.833
ENSG00000169895.6	chrX:16743701-16743840	140	+	CE	SYAP1	protein_coding	45728	2.98925	99.93	99.78	0.15	0.792	99.91	99.93	-0.02	0.561	99.9	99.94	-0.04	0.6
ENSG00000169895.6	chrX:16754945-16755093	149	+	CE	SYAP1	protein_coding	45728	2.98925	99.86	99.66	0.2	0.743	99.88	99.91	-0.03	0.549	99.89	99.91	-0.02	0.551
ENSG00000169895.6	chrX:16756663-16756664	2	+	AA	SYAP1	protein_coding	45728	2.98925	98.5	95.57	2.93	0.835	99.23	99.24	-0.01	0.505	99.12	99.26	-0.14	0.547
ENSG00000169895.6	chrX:16756665-16756668	4	+	AA	SYAP1	protein_coding	45728	2.98925	99.31	96.19	3.12	0.83	99.25	99.86	-0.61	0.861	99.11	99.85	-0.74	0.882
ENSG00000169895.6	chrX:16756669-16756721	53	+	CE	SYAP1	protein_coding	45728	2.98925	99.61	96.23	3.38	0.907	99.31	99.88	-0.57	0.884	99.16	99.88	-0.72	0.901
ENSG00000169895.6	chrX:16757162-16757309	148	+	CE	SYAP1	protein_coding	45728	2.98925	99.82	99.85	-0.03	0.522	99.8	99.83	-0.03	0.528	99.79	99.83	-0.04	0.571
ENSG00000169895.6	chrX:16760232-16760233	2	+	AA	SYAP1	protein_coding	45728	2.98925	99.39	99.67	-0.28	0.675	97.69	99.59	-1.9	0.907	96.73	98.53	-1.8	0.702
ENSG00000226530.4	chrX:51395915-51395924	10	+	TS	ENSG00000226530	lncRNA	69924	0.150062	44.98	54.67	-9.69	0.567	97.84	54.38	43.46	0.874	97.37	54.76	42.61	0.882
ENSG00000226530.4	chrX:51395925-51396095	171	+	TS	ENSG00000226530	lncRNA	69924	0.150062	54.98	45.36	9.62	0.592	2.06	45.5	-43.44	0.872	2.73	45.21	-42.48	0.892
ENSG00000226530.4	chrX:51396096-51396681	586	+	CE	ENSG00000226530	lncRNA	69924	0.150062	98.97	98.79	0.18	0.541	98.6	98.8	-0.2	0.557	98.42	98.78	-0.36	0.557
ENSG00000226530.4	chrX:51396682-51398115	1434	+	RI	ENSG00000226530	lncRNA	69924	0.150062	71.3	67.22	4.08	0.655	81.42	67.54	13.88	0.884	89.05	66.95	22.1	0.96
ENSG00000226530.4	chrX:51398116-51398842	727	+	TE	ENSG00000226530	lncRNA	69924	0.150062	53.15	59.58	-6.43	0.809	62.98	59.37	3.61	0.793	66.62	59.24	7.38	0.955
ENSG00000226530.4	chrX:51398843-51405927	7085	+	TE	ENSG00000226530	lncRNA	69924	0.150062	46.9	40.46	6.44	0.848	37.18	40.62	-3.44	0.779	33.29	40.73	-7.44	0.941
ENSG00000102409.10	chrX:103215108-103215123	16	+	TS	BEX4	protein_coding	2138	58.8285	61.72	62.87	-1.15	0.544	57.41	62.86	-5.45	0.749	56.73	62.72	-5.99	0.714
ENSG00000102409.10	chrX:103215124-103215238	115	+	TS	BEX4	protein_coding	2138	58.8285	38.55	37.12	1.43	0.567	42.69	37.16	5.53	0.735	43.36	37.23	6.13	0.724
ENSG00000102409.10	chrX:103215239-103215500	262	+	AD	BEX4	protein_coding	2138	58.8285	1.17	0.4	0.77	0.864	0.66	0.41	0.25	0.617	0.55	0.39	0.16	0.627
ENSG00000102409.10	chrX:103215501-103215512	12	+	AD	BEX4	protein_coding	2138	58.8285	0.68	0.57	0.11	0.562	0.68	0.57	0.11	0.52	0.65	0.57	0.08	0.538
ENSG00000102409.10	chrX:103215513-103215515	3	+	AD	BEX4	protein_coding	2138	58.8285	0.21	0.11	0.1	0.632	0.14	0.11	0.03	0.554	0.17	0.11	0.06	0.572
ENSG00000102409.10	chrX:103215655-103215657	3	+	AA	BEX4	protein_coding	2138	58.8285	0.22	0.76	-0.54	0.783	0.14	0.75	-0.61	0.861	0.18	0.74	-0.56	0.828
ENSG00000102409.10	chrX:103215658-103215681	24	+	AA	BEX4	protein_coding	2138	58.8285	0.21	0.75	-0.54	0.804	0.14	0.77	-0.63	0.866	1.16	1.28	-0.12	0.618
ENSG00000102409.10	chrX:103215682-103215688	7	+	AA	BEX4	protein_coding	2138	58.8285	96.81	99.04	-2.23	0.946	98.13	99.05	-0.92	0.85	97.98	99.05	-1.07	0.872
ENSG00000102409.10	chrX:103215689-103215764	76	+	CE	BEX4	protein_coding	2138	58.8285	96.79	99.04	-2.25	0.949	98.13	99.03	-0.9	0.838	97.97	99.05	-1.08	0.871
ENSG00000102409.10	chrX:103216149-103216151	3	+	AA	BEX4	protein_coding	2138	58.8285	99.87	99.94	-0.07	0.67	99.91	99.94	-0.03	0.601	99.9	99.94	-0.04	0.598
ENSG00000102409.10	chrX:103216152-103217099	948	+	TE	BEX4	protein_coding	2138	58.8285	65.23	67.44	-2.21	0.889	58.98	67.5	-8.52	1	59.66	67.61	-7.95	0.994
ENSG00000102409.10	chrX:103217100-103217246	147	+	TE	BEX4	protein_coding	2138	58.8285	34.76	32.58	2.18	0.927	41.02	32.52	8.5	1	40.35	32.39	7.96	0.995
ENSG00000101901.13	chrX:111681118-111681169	52	+	TS	ALG13	protein_coding	94838	0.963165	0.2	0.23	-0.03	0.528	0.22	0.23	-0.01	0.513	0.27	0.23	0.04	0.563
ENSG00000101901.13	chrX:111681170-111681175	6	+	TS	ALG13	protein_coding	94838	0.963165	55.17	58.75	-3.58	0.658	42.79	58.86	-16.07	1	47.32	58.65	-11.33	0.912
ENSG00000101901.13	chrX:111681176-111681178	3	+	TS	ALG13	protein_coding	94838	0.963165	36.61	33.18	3.43	0.679	47.68	33.03	14.65	1	42.82	33.35	9.47	0.897
ENSG00000101901.13	chrX:111681179-111681188	10	+	TS	ALG13	protein_coding	94838	0.963165	1.59	2.09	-0.5	0.665	2.71	2.09	0.62	0.705	2.68	2.07	0.61	0.694
ENSG00000101901.13	chrX:111681189-111681191	3	+	TS	ALG13	protein_coding	94838	0.963165	3.62	3.75	-0.13	0.529	3.68	3.67	0.01	0.513	3.3	3.73	-0.43	0.623
ENSG00000101901.13	chrX:111681192-111681194	3	+	TS	ALG13	protein_coding	94838	0.963165	2.5	2.18	0.32	0.628	3.02	2.16	0.86	0.771	3.59	2.16	1.43	0.839
ENSG00000101901.13	chrX:111681195-111681197	3	+	TS	ALG13	protein_coding	94838	0.963165	0.19	0.31	-0.12	0.657	0.21	0.32	-0.11	0.642	0.66	0.31	0.35	0.683
ENSG00000101901.13	chrX:111681198-111681203	6	+	TS	ALG13	protein_coding	94838	0.963165	0.49	0.61	-0.12	0.575	0.38	0.61	-0.23	0.702	0.54	0.62	-0.08	0.547
ENSG00000101901.13	chrX:111681204-111681266	63	+	TS	ALG13	protein_coding	94838	0.963165	0.98	0.52	0.46	0.805	0.78	0.53	0.25	0.677	0.61	0.52	0.09	0.583
ENSG00000101901.13	chrX:111681267-111681299	33	+	TS	ALG13	protein_coding	94838	0.963165	0.3	0.27	0.03	0.574	0.28	0.27	0.01	0.542	0.3	0.26	0.04	0.559
ENSG00000101901.13	chrX:111681300-111681424	125	+	AD	ALG13	protein_coding	94838	0.963165	56.04	50.09	5.95	0.855	53.84	50.54	3.3	0.733	67.51	50.46	17.05	0.999
ENSG00000101901.13	chrX:111681663-111681826	164	+	AF	ALG13	protein_coding	94838	0.963165	5.78	3.26	2.52	0.853	3.87	3.26	0.61	0.62	3.82	3.34	0.48	0.614
ENSG00000101901.13	chrX:111681827-111681840	14	+	AD	ALG13	protein_coding	94838	0.963165	0.9	0.71	0.19	0.637	0.82	0.75	0.07	0.521	0.72	0.72	0	0.523
ENSG00000101901.13	chrX:111682132-111682235	104	+	CE	ALG13	protein_coding	94838	0.963165	87.39	78.49	8.9	0.99	83.99	76.95	7.04	0.952	86.35	76.89	9.46	0.981
ENSG00000101901.13	chrX:111682236-111682294	59	+	CE	ALG13	protein_coding	94838	0.963165	97.27	97.82	-0.55	0.621	96.31	96.88	-0.57	0.668	95.46	96.91	-1.45	0.779
ENSG00000101901.13	chrX:111682295-111682300	6	+	AD	ALG13	protein_coding	94838	0.963165	1.08	1.74	-0.66	0.662	0.73	1.19	-0.46	0.664	1.07	1.23	-0.16	0.579
ENSG00000101901.13	chrX:111686137-111686174	38	+	CE	ALG13	protein_coding	94838	0.963165	2.42	6.1	-3.68	0.951	1.94	5.5	-3.56	0.959	2.44	5.25	-2.81	0.936
ENSG00000101901.13	chrX:111688129-111688134	6	+	TE	ALG13	protein_coding	94838	0.963165	97.88	97.21	0.67	0.602	98.02	97.24	0.78	0.584	57.36	39.96	17.4	1
ENSG00000101901.13	chrX:111688135-111688254	120	+	TE	ALG13	protein_coding	94838	0.963165	2.09	2.81	-0.72	0.6	1.97	2.79	-0.82	0.613	21.2	20.69	0.51	0.56
ENSG00000101901.13	chrX:111689087-111689197	111	+	CE	ALG13	protein_coding	94838	0.963165	90.84	53.78	37.06	0.999	56.05	50.11	5.94	0.63	71.74	50.91	20.83	0.952
ENSG00000101901.13	chrX:111690636-111708026	17391	+	AA	ALG13	protein_coding	94838	0.963165	16.63	50.06	-33.43	0.973	23.48	49.78	-26.3	0.892	6.07	47.99	-41.92	1
ENSG00000101901.13	chrX:111708027-111708393	367	+	CE	ALG13	protein_coding	94838	0.963165	97.71	99.42	-1.71	0.788	80.98	99.41	-18.43	0.931	67.18	99.43	-32.25	0.889
ENSG00000101901.13	chrX:111711675-111711725	51	+	CE	ALG13	protein_coding	94838	0.963165	98.08	98.06	0.02	0.529	94.19	98.07	-3.88	0.827	95.93	98.04	-2.11	0.718
ENSG00000101901.13	chrX:111712484-111712530	47	+	CE	ALG13	protein_coding	94838	0.963165	98.11	99.53	-1.42	0.832	96.81	99.51	-2.7	0.903	98.65	99.5	-0.85	0.742
ENSG00000101901.13	chrX:111713225-111713297	73	+	CE	ALG13	protein_coding	94838	0.963165	98.16	99.49	-1.33	0.762	96.48	99.47	-2.99	0.911	98.52	99.45	-0.93	0.735
ENSG00000101901.13	chrX:111717846-111717927	82	+	CE	ALG13	protein_coding	94838	0.963165	96.38	99.65	-3.27	0.936	99.12	99.64	-0.52	0.73	90.13	99.65	-9.52	0.999
ENSG00000101901.13	chrX:111720095-111720170	76	+	CE	ALG13	protein_coding	94838	0.963165	94.98	99.68	-4.7	0.989	99.33	99.68	-0.35	0.7	98.18	99.68	-1.5	0.91
ENSG00000101901.13	chrX:111721603-111721711	109	+	CE	ALG13	protein_coding	94838	0.963165	91.06	98.88	-7.82	0.986	97.91	98.89	-0.98	0.76	94.76	98.88	-4.12	0.96
ENSG00000101901.13	chrX:111722793-111722857	65	+	CE	ALG13	protein_coding	94838	0.963165	87.73	97.12	-9.39	0.996	95.8	97.15	-1.35	0.729	87.19	97.17	-9.98	0.993
ENSG00000101901.13	chrX:111724934-111725061	128	+	CE	ALG13	protein_coding	94838	0.963165	99.14	99.76	-0.62	0.78	98.84	99.47	-0.63	0.693	99.39	99.76	-0.37	0.722
ENSG00000101901.13	chrX:111727332-111727355	24	+	AA	ALG13	protein_coding	94838	0.963165	90.92	86.09	4.83	0.805	91.28	86.1	5.18	0.872	93.62	86.06	7.56	0.934
ENSG00000101901.13	chrX:111728185-111728305	121	+	CE	ALG13	protein_coding	94838	0.963165	94.98	99.51	-4.53	0.993	98.53	99.5	-0.97	0.769	98.12	99.46	-1.34	0.837
ENSG00000101901.13	chrX:111730395-111730427	33	+	CE	ALG13	protein_coding	94838	0.963165	95.61	99.3	-3.69	0.973	98.41	99.29	-0.88	0.754	96.17	99.38	-3.21	0.983
ENSG00000101901.13	chrX:111730525-111730580	56	+	CE	ALG13	protein_coding	94838	0.963165	95.75	98.8	-3.05	0.883	98.5	98.83	-0.33	0.529	96.23	99.24	-3.01	0.972
ENSG00000101901.13	chrX:111735090-111735122	33	+	CE	ALG13	protein_coding	94838	0.963165	91.35	98.16	-6.81	0.978	97.82	98.15	-0.33	0.514	97.55	98.96	-1.41	0.777
ENSG00000101901.13	chrX:111736714-111736879	166	+	CE	ALG13	protein_coding	94838	0.963165	97.16	99.13	-1.97	0.813	99.15	99.11	0.04	0.534	99.4	99.78	-0.38	0.721
ENSG00000101901.13	chrX:111742251-111742286	36	+	CE	ALG13	protein_coding	94838	0.963165	3.08	0.76	2.32	0.824	0.9	0.7	0.2	0.571	0.91	0.75	0.16	0.502
ENSG00000101901.13	chrX:111742287-111743884	1598	+	AD	ALG13	protein_coding	94838	0.963165	3.31	2.36	0.95	0.633	1.11	2.4	-1.29	0.798	1.09	2.3	-1.21	0.731
ENSG00000101901.13	chrX:111744668-111744904	237	+	CE	ALG13	protein_coding	94838	0.963165	99.1	98.46	0.64	0.77	99.58	98.38	1.2	0.943	96.81	98.61	-1.8	0.803
ENSG00000101901.13	chrX:111752790-111752830	41	+	CE	ALG13	protein_coding	94838	0.963165	98.63	99.64	-1.01	0.779	99.32	99.63	-0.31	0.686	98.93	99.63	-0.7	0.744
ENSG00000101901.13	chrX:111757588-111757632	45	+	AA	ALG13	protein_coding	94838	0.963165	98.9	99.16	-0.26	0.556	99.06	99.16	-0.1	0.556	99.09	99.17	-0.08	0.512
ENSG00000101901.13	chrX:111757633-111757762	130	+	CE	ALG13	protein_coding	94838	0.963165	99.09	99.77	-0.68	0.804	99.59	99.78	-0.19	0.633	99.43	99.78	-0.35	0.725
ENSG00000101901.13	chrX:111759992-111760016	25	+	TE	ALG13	protein_coding	94838	0.963165	0.98	0.24	0.74	0.823	0.51	0.24	0.27	0.724	0.64	0.25	0.39	0.722
ENSG00000101901.13	chrX:111760017-111760256	240	+	TE	ALG13	protein_coding	94838	0.963165	0.98	0.24	0.74	0.793	0.51	0.24	0.27	0.708	5.39	0.25	5.14	0.974
ENSG00000101901.13	chrX:111760257-111760375	119	+	TE	ALG13	protein_coding	94838	0.963165	98.99	99.76	-0.77	0.8	99.5	99.76	-0.26	0.661	94.55	99.75	-5.2	0.975
ENSG00000101901.13	chrX:111760390-111760541	152	+	TE	ALG13	protein_coding	94838	0.963165	4.01	1.15	2.86	0.774	2.02	1.11	0.91	0.642	2.77	1.17	1.6	0.681
ENSG00000101901.13	chrX:111760542-111760553	12	+	TE	ALG13	protein_coding	94838	0.963165	71.62	85.57	-13.95	0.807	70.87	85.66	-14.79	0.942	86.54	85.66	0.88	0.585
ENSG00000101901.13	chrX:111760554-111760644	91	+	TE	ALG13	protein_coding	94838	0.963165	3.86	1.17	2.69	0.788	2.07	1.11	0.96	0.666	2.68	1.19	1.49	0.687
ENSG00000101901.13	chrX:111760645-111760649	5	+	TE	ALG13	protein_coding	94838	0.963165	28.11	14.35	13.76	0.787	29.05	14.37	14.68	0.953	13.35	14.4	-1.05	0.585
ENSG00000072501.19	chrX:53422670-53422728	59	-	TS	SMC1A	protein_coding	48579	17.8088	0.94	0.83	0.11	0.563	2.36	2.05	0.31	0.56	0.8	0.81	-0.01	0.514
ENSG00000072501.19	chrX:53422492-53422585	94	-	AD	SMC1A	protein_coding	48579	17.8088	99.92	99.94	-0.02	0.531	99.92	99.94	-0.02	0.534	99.9	99.93	-0.03	0.59
ENSG00000072501.19	chrX:53422014-53422040	27	-	CE	SMC1A	protein_coding	48579	17.8088	9.14	5.62	3.52	0.98	8.64	5.33	3.31	0.992	9.92	7.69	2.23	0.685
ENSG00000072501.19	chrX:53421895-53422013	119	-	AD	SMC1A	protein_coding	48579	17.8088	9.05	5.53	3.52	0.982	7.56	5.07	2.49	0.959	9.86	7.64	2.22	0.667
ENSG00000072501.19	chrX:53420971-53421894	924	-	AD	SMC1A	protein_coding	48579	17.8088	1.28	1.25	0.03	0.552	1.28	1.24	0.04	0.504	1.15	1.35	-0.2	0.563
ENSG00000072501.19	chrX:53415142-53415169	28	-	AA	SMC1A	protein_coding	48579	17.8088	85.7	84.32	1.38	0.686	87.2	84.19	3.01	0.926	70.8	90.2	-19.4	0.862
ENSG00000072501.19	chrX:53414981-53415141	161	-	CE	SMC1A	protein_coding	48579	17.8088	85.72	84.36	1.36	0.653	87.17	84.37	2.8	0.94	70.8	90.22	-19.42	0.847
ENSG00000072501.19	chrX:53412900-53413138	239	-	CE	SMC1A	protein_coding	48579	17.8088	99.96	99.67	0.29	0.998	99.96	99.68	0.28	0.992	99.81	99.62	0.19	0.787
ENSG00000072501.19	chrX:53411995-53412253	259	-	CE	SMC1A	protein_coding	48579	17.8088	99.96	99.67	0.29	0.995	99.96	99.67	0.29	0.993	99.96	99.62	0.34	0.992
ENSG00000072501.19	chrX:53411839-53411901	63	-	AA	SMC1A	protein_coding	48579	17.8088	99.96	99.96	0	0.534	99.96	99.96	0	0.573	99.95	99.96	-0.01	0.539
ENSG00000072501.19	chrX:53411761-53411838	78	-	CE	SMC1A	protein_coding	48579	17.8088	99.96	99.97	-0.01	0.559	99.96	99.97	-0.01	0.577	99.96	99.97	-0.01	0.588
ENSG00000072501.19	chrX:53409062-53409269	208	-	CE	SMC1A	protein_coding	48579	17.8088	99.95	99.96	-0.01	0.563	99.95	99.96	-0.01	0.592	99.94	99.96	-0.02	0.587
ENSG00000072501.19	chrX:53405930-53405956	27	-	AA	SMC1A	protein_coding	48579	17.8088	99.92	99.94	-0.02	0.566	99.91	99.84	0.07	0.673	99.9	99.94	-0.04	0.592
ENSG00000072501.19	chrX:53405771-53405929	159	-	CE	SMC1A	protein_coding	48579	17.8088	99.94	99.96	-0.02	0.574	99.89	99.91	-0.02	0.574	99.93	99.96	-0.03	0.577
ENSG00000072501.19	chrX:53405245-53405391	147	-	CE	SMC1A	protein_coding	48579	17.8088	99.94	99.94	0	0.537	99.96	99.96	0	0.559	99.93	99.95	-0.02	0.595
ENSG00000072501.19	chrX:53403882-53403893	12	-	AA	SMC1A	protein_coding	48579	17.8088	96	99.72	-3.72	1	97.75	99.82	-2.07	1	96.14	99.67	-3.53	1
ENSG00000072501.19	chrX:53403777-53403881	105	-	CE	SMC1A	protein_coding	48579	17.8088	95.77	99.75	-3.98	1	97.78	99.85	-2.07	0.998	95.64	99.7	-4.06	1
ENSG00000072501.19	chrX:53403773-53403776	4	-	AD	SMC1A	protein_coding	48579	17.8088	39.93	42.69	-2.76	0.895	43.86	44.05	-0.19	0.514	42.92	40.67	2.25	0.779
ENSG00000072501.19	chrX:53403669-53403672	4	-	AA	SMC1A	protein_coding	48579	17.8088	55.92	57.08	-1.16	0.775	54.03	55.8	-1.77	0.747	52.8	59	-6.2	0.979
ENSG00000072501.19	chrX:53402287-53402379	93	-	CE	SMC1A	protein_coding	48579	17.8088	0.29	0.12	0.17	0.708	0.3	0.31	-0.01	0.546	0.16	0.4	-0.24	0.842
ENSG00000072501.19	chrX:53399683-53399730	48	-	CE	SMC1A	protein_coding	48579	17.8088	95.61	99.55	-3.94	1	97.99	99.65	-1.66	0.985	96.02	99.39	-3.37	1
ENSG00000072501.19	chrX:53399682-53399682	1	-	RI	SMC1A	protein_coding	48579	17.8088	95.61	99.56	-3.95	1	97.99	99.65	-1.66	0.992	96.05	99.4	-3.35	1
ENSG00000072501.19	chrX:53399589-53399681	93	-	CE	SMC1A	protein_coding	48579	17.8088	95.57	99.54	-3.97	1	98	99.65	-1.65	0.994	96.03	99.39	-3.36	1
ENSG00000072501.19	chrX:53396615-53396617	3	-	AA	SMC1A	protein_coding	48579	17.8088	99.92	99.93	-0.01	0.542	99.93	99.78	0.15	0.76	99.9	99.94	-0.04	0.596
ENSG00000072501.19	chrX:53396472-53396614	143	-	CE	SMC1A	protein_coding	48579	17.8088	99.95	99.96	-0.01	0.546	99.95	99.96	-0.01	0.552	99.94	99.96	-0.02	0.59
ENSG00000072501.19	chrX:53396227-53396380	154	-	CE	SMC1A	protein_coding	48579	17.8088	99.95	99.96	-0.01	0.533	99.95	99.96	-0.01	0.54	99.94	99.96	-0.02	0.596
ENSG00000072501.19	chrX:53394884-53394888	5	-	AA	SMC1A	protein_coding	48579	17.8088	99.92	99.84	0.08	0.696	99.92	99.84	0.08	0.718	99.71	99.83	-0.12	0.637
ENSG00000072501.19	chrX:53394778-53394883	106	-	CE	SMC1A	protein_coding	48579	17.8088	99.92	99.83	0.09	0.722	99.92	99.83	0.09	0.713	99.7	99.84	-0.14	0.675
ENSG00000072501.19	chrX:53383245-53383253	9	-	AA	SMC1A	protein_coding	48579	17.8088	99.92	99.94	-0.02	0.531	99.92	99.94	-0.02	0.525	99.91	99.94	-0.03	0.576
ENSG00000072501.19	chrX:53383097-53383244	148	-	CE	SMC1A	protein_coding	48579	17.8088	99.96	99.96	0	0.548	99.95	99.96	-0.01	0.581	99.95	99.96	-0.01	0.602
ENSG00000072501.19	chrX:53382506-53382660	155	-	CE	SMC1A	protein_coding	48579	17.8088	99.97	99.97	0	0.576	99.96	99.97	-0.01	0.599	99.96	99.97	-0.01	0.568
ENSG00000072501.19	chrX:53382232-53382383	152	-	CE	SMC1A	protein_coding	48579	17.8088	99.96	99.97	-0.01	0.562	99.96	99.97	-0.01	0.603	99.96	99.97	-0.01	0.607
ENSG00000072501.19	chrX:53381018-53381087	70	-	CE	SMC1A	protein_coding	48579	17.8088	98.95	98.52	0.43	0.868	98.95	98.57	0.38	0.777	98.4	98.57	-0.17	0.662
ENSG00000072501.19	chrX:53380620-53380730	111	-	CE	SMC1A	protein_coding	48579	17.8088	99.95	99.96	-0.01	0.515	99.95	99.96	-0.01	0.548	99.94	99.96	-0.02	0.613
ENSG00000072501.19	chrX:53380183-53380186	4	-	AA	SMC1A	protein_coding	48579	17.8088	99.95	99.95	0	0.526	99.95	99.96	-0.01	0.546	99.93	99.95	-0.02	0.593
ENSG00000072501.19	chrX:53378855-53378904	50	-	RI	SMC1A	protein_coding	48579	17.8088	99.91	99.93	-0.02	0.536	99.91	99.93	-0.02	0.565	99.9	99.93	-0.03	0.566
ENSG00000072501.19	chrX:53378510-53378854	345	-	CE	SMC1A	protein_coding	48579	17.8088	99.91	99.93	-0.02	0.552	99.91	99.93	-0.02	0.554	99.9	99.93	-0.03	0.585
ENSG00000072501.19	chrX:53378241-53378509	269	-	RI	SMC1A	protein_coding	48579	17.8088	99.9	99.91	-0.01	0.539	99.9	99.77	0.13	0.716	99.9	99.91	-0.01	0.513
ENSG00000072501.19	chrX:53377191-53378240	1050	-	CE	SMC1A	protein_coding	48579	17.8088	99.84	99.86	-0.02	0.534	99.85	99.86	-0.01	0.512	99.84	99.86	-0.02	0.514
ENSG00000072501.19	chrX:53377041-53377190	150	-	RI	SMC1A	protein_coding	48579	17.8088	99.61	99.4	0.21	0.623	99.56	99.4	0.16	0.546	99.36	99.38	-0.02	0.521
ENSG00000125356.7	chrX:119873304-119873304	1	+	CE	NDUFA1	protein_coding	4830	25.2399	99.83	99.73	0.1	0.83	99.83	99.78	0.05	0.718	99.69	99.61	0.08	0.617
ENSG00000125356.7	chrX:119873305-119873305	1	+	RI	NDUFA1	protein_coding	4830	25.2399	99.83	99.73	0.1	0.792	99.83	99.78	0.05	0.718	99.69	99.62	0.07	0.609
ENSG00000125356.7	chrX:119873306-119873311	6	+	AA	NDUFA1	protein_coding	4830	25.2399	99.98	99.78	0.2	1	99.93	99.78	0.15	0.942	99.7	99.62	0.08	0.632
ENSG00000125356.7	chrX:119873803-119873964	162	+	CE	NDUFA1	protein_coding	4830	25.2399	0.14	0.27	-0.13	0.846	0.28	0.26	0.02	0.534	0.32	0.39	-0.07	0.617
ENSG00000130826.19	chrX:154762742-154762851	110	+	TS	DKC1	protein_coding	14947	19.3437	0.04	0.04	0	0.576	0.04	0.04	0	0.517	0.05	0.04	0.01	0.535
ENSG00000130826.19	chrX:154762852-154762852	1	+	TS	DKC1	protein_coding	14947	19.3437	0.04	0.04	0	0.535	0.04	0.03	0.01	0.512	0.05	0.03	0.02	0.578
ENSG00000130826.19	chrX:154762853-154762863	11	+	TS	DKC1	protein_coding	14947	19.3437	0.05	0.03	0.02	0.585	0.04	0.03	0.01	0.501	0.05	0.04	0.01	0.524
ENSG00000130826.19	chrX:154762864-154762867	4	+	TS	DKC1	protein_coding	14947	19.3437	0.04	0.04	0	0.562	0.04	0.04	0	0.5	0.05	0.04	0.01	0.55
ENSG00000130826.19	chrX:154762868-154762878	11	+	TS	DKC1	protein_coding	14947	19.3437	96.54	96.44	0.1	0.574	96.11	96.42	-0.31	0.716	96.18	96.43	-0.25	0.607
ENSG00000130826.19	chrX:154762879-154762880	2	+	TS	DKC1	protein_coding	14947	19.3437	2.85	2.91	-0.06	0.521	3.18	2.93	0.25	0.7	3.06	2.92	0.14	0.534
ENSG00000130826.19	chrX:154762881-154762912	32	+	TS	DKC1	protein_coding	14947	19.3437	0.05	0.03	0.02	0.578	0.04	0.04	0	0.538	0.05	0.04	0.01	0.556
ENSG00000130826.19	chrX:154762913-154762914	2	+	TS	DKC1	protein_coding	14947	19.3437	0.39	0.31	0.08	0.663	0.39	0.3	0.09	0.7	0.39	0.31	0.08	0.627
ENSG00000130826.19	chrX:154762915-154762918	4	+	TS	DKC1	protein_coding	14947	19.3437	0.04	0.04	0	0.57	0.04	0.03	0.01	0.518	0.05	0.04	0.01	0.562
ENSG00000130826.19	chrX:154762919-154762950	32	+	TS	DKC1	protein_coding	14947	19.3437	0.31	0.37	-0.06	0.675	0.38	0.39	-0.01	0.537	0.43	0.38	0.05	0.611
ENSG00000130826.19	chrX:154762951-154762981	31	+	TS	DKC1	protein_coding	14947	19.3437	0.05	0.06	-0.01	0.515	0.06	0.06	0	0.536	0.07	0.06	0.01	0.564
ENSG00000130826.19	chrX:154764899-154764915	17	+	AA	DKC1	protein_coding	14947	19.3437	99.58	99.74	-0.16	0.764	99.68	99.65	0.03	0.582	99.67	99.74	-0.07	0.634
ENSG00000130826.19	chrX:154764916-154764966	51	+	CE	DKC1	protein_coding	14947	19.3437	99.59	99.7	-0.11	0.686	99.69	99.65	0.04	0.548	99.67	99.7	-0.03	0.541
ENSG00000130826.19	chrX:154764967-154765319	353	+	RI	DKC1	protein_coding	14947	19.3437	0.67	0.45	0.22	0.769	0.67	0.46	0.21	0.705	0.47	0.45	0.02	0.513
ENSG00000130826.19	chrX:154765444-154765530	87	+	CE	DKC1	protein_coding	14947	19.3437	99.09	99.56	-0.47	0.852	99.5	99.51	-0.01	0.576	99.15	99.56	-0.41	0.818
ENSG00000130826.19	chrX:154766216-154766220	5	+	AA	DKC1	protein_coding	14947	19.3437	99.78	99.55	0.23	0.854	99.84	99.64	0.2	0.768	99.78	99.56	0.22	0.863
ENSG00000130826.19	chrX:154766221-154766240	20	+	AA	DKC1	protein_coding	14947	19.3437	99.79	99.55	0.24	0.869	99.82	99.65	0.17	0.74	99.78	99.56	0.22	0.859
ENSG00000130826.19	chrX:154766334-154766400	67	+	AD	DKC1	protein_coding	14947	19.3437	99.83	99.6	0.23	0.9	99.82	99.65	0.17	0.723	99.83	99.55	0.28	0.923
ENSG00000130826.19	chrX:154766997-154767061	65	+	CE	DKC1	protein_coding	14947	19.3437	95.83	96.65	-0.82	0.773	96.98	96.66	0.32	0.587	97.2	96.54	0.66	0.732
ENSG00000130826.19	chrX:154767311-154767382	72	+	CE	DKC1	protein_coding	14947	19.3437	99.86	99.84	0.02	0.528	99.81	99.69	0.12	0.714	99.85	99.84	0.01	0.514
ENSG00000130826.19	chrX:154768302-154768312	11	+	CE	DKC1	protein_coding	14947	19.3437	99.41	99.68	-0.27	0.729	99.14	99.64	-0.5	0.85	98.37	99.73	-1.36	0.965
ENSG00000130826.19	chrX:154768313-154768432	120	+	AD	DKC1	protein_coding	14947	19.3437	99.2	99.59	-0.39	0.879	98.86	99.24	-0.38	0.807	99.78	99.59	0.19	0.761
ENSG00000130826.19	chrX:154768433-154768802	370	+	AD	DKC1	protein_coding	14947	19.3437	0.33	0.3	0.03	0.506	0.39	0.28	0.11	0.609	0.23	0.29	-0.06	0.635
ENSG00000130826.19	chrX:154769167-154769205	39	+	AA	DKC1	protein_coding	14947	19.3437	99.31	99.64	-0.33	0.823	99.76	99.38	0.38	0.846	99.89	99.64	0.25	0.869
ENSG00000130826.19	chrX:154769206-154769310	105	+	CE	DKC1	protein_coding	14947	19.3437	99.89	99.96	-0.07	0.746	99.89	99.86	0.03	0.637	99.93	99.96	-0.03	0.613
ENSG00000130826.19	chrX:154770759-154770879	121	+	CE	DKC1	protein_coding	14947	19.3437	99.88	99.9	-0.02	0.575	99.68	99.8	-0.12	0.603	99.87	99.9	-0.03	0.584
ENSG00000130826.19	chrX:154773250-154773253	4	+	AD	DKC1	protein_coding	14947	19.3437	0.15	0.1	0.05	0.593	0.13	0.11	0.02	0.537	0.17	0.1	0.07	0.601
ENSG00000130826.19	chrX:154774602-154774606	5	+	AA	DKC1	protein_coding	14947	19.3437	99.93	99.94	-0.01	0.573	99.88	99.85	0.03	0.618	99.91	99.95	-0.04	0.659
ENSG00000130826.19	chrX:154774607-154774690	84	+	CE	DKC1	protein_coding	14947	19.3437	99.92	99.94	-0.02	0.582	99.86	99.84	0.02	0.612	99.9	99.94	-0.04	0.625
ENSG00000130826.19	chrX:154774691-154774705	15	+	AD	DKC1	protein_coding	14947	19.3437	99.4	99.74	-0.34	0.894	98.78	99.53	-0.75	0.975	99.25	99.74	-0.49	0.912
ENSG00000130826.19	chrX:154774706-154774844	139	+	AD	DKC1	protein_coding	14947	19.3437	0.82	0.94	-0.12	0.63	1.1	1	0.1	0.545	1.16	1.09	0.07	0.562
ENSG00000130826.19	chrX:154775195-154775204	10	+	CE	DKC1	protein_coding	14947	19.3437	99.91	99.93	-0.02	0.568	99.87	99.84	0.03	0.623	99.9	99.93	-0.03	0.568
ENSG00000130826.19	chrX:154776266-154776324	59	+	AD	DKC1	protein_coding	14947	19.3437	99.67	99.74	-0.07	0.622	99.84	99.75	0.09	0.741	99.77	99.74	0.03	0.615
ENSG00000130826.19	chrX:154776325-154776328	4	+	AD	DKC1	protein_coding	14947	19.3437	0.49	0.43	0.06	0.537	0.73	0.55	0.18	0.654	0.29	0.38	-0.09	0.652
ENSG00000130826.19	chrX:154776799-154776803	5	+	AA	DKC1	protein_coding	14947	19.3437	99.42	99.29	0.13	0.665	99.24	99.34	-0.1	0.614	99.46	99.3	0.16	0.68
ENSG00000130826.19	chrX:154776804-154776813	10	+	CE	DKC1	protein_coding	14947	19.3437	99.92	99.94	-0.02	0.582	99.93	99.94	-0.01	0.524	99.91	99.94	-0.03	0.586
ENSG00000130826.19	chrX:154776814-154776816	3	+	RI	DKC1	protein_coding	14947	19.3437	95.77	96.38	-0.61	0.702	95.68	96.3	-0.62	0.774	97.33	96.38	0.95	0.899
ENSG00000130826.19	chrX:154776817-154776819	3	+	AA	DKC1	protein_coding	14947	19.3437	99.82	99.78	0.04	0.634	99.77	99.78	-0.01	0.53	99.65	99.78	-0.13	0.671
ENSG00000130826.19	chrX:154776820-154776846	27	+	CE	DKC1	protein_coding	14947	19.3437	99.92	99.94	-0.02	0.568	99.93	99.94	-0.01	0.555	99.91	99.94	-0.03	0.624
ENSG00000130826.19	chrX:154776847-154777161	315	+	TE	DKC1	protein_coding	14947	19.3437	0.06	0.04	0.02	0.587	0.05	0.04	0.01	0.588	0.06	0.04	0.02	0.599
ENSG00000130826.19	chrX:154777162-154777228	67	+	TE	DKC1	protein_coding	14947	19.3437	99.95	99.96	-0.01	0.578	99.94	99.96	-0.02	0.583	99.94	99.96	-0.02	0.623
ENSG00000130826.19	chrX:154777493-154777613	121	+	TE	DKC1	protein_coding	14947	19.3437	0.64	0.49	0.15	0.565	0.8	0.48	0.32	0.642	0.69	0.49	0.2	0.589
ENSG00000130826.19	chrX:154777614-154777660	47	+	TE	DKC1	protein_coding	14947	19.3437	39.54	0.5	39.04	0.817	61.58	0.48	61.1	1	34.83	0.5	34.33	0.886
ENSG00000130826.19	chrX:154777661-154777663	3	+	TE	DKC1	protein_coding	14947	19.3437	0.63	0.48	0.15	0.567	0.75	0.49	0.26	0.634	0.64	0.48	0.16	0.584
ENSG00000130826.19	chrX:154777664-154777664	1	+	TE	DKC1	protein_coding	14947	19.3437	0.63	0.49	0.14	0.599	0.77	0.48	0.29	0.633	0.67	0.51	0.16	0.568
ENSG00000130826.19	chrX:154777665-154777665	1	+	TE	DKC1	protein_coding	14947	19.3437	46.44	78.69	-32.25	0.807	31.32	78.6	-47.28	1	33.72	78.82	-45.1	1
ENSG00000130826.19	chrX:154777666-154777674	9	+	TE	DKC1	protein_coding	14947	19.3437	2.07	2.65	-0.58	0.659	1.5	2.67	-1.17	0.816	0.71	2.66	-1.95	0.935
ENSG00000130826.19	chrX:154777675-154777684	10	+	TE	DKC1	protein_coding	14947	19.3437	8.64	19.16	-10.52	0.945	7.01	19.27	-12.26	0.991	0.64	19.1	-18.46	1
ENSG00000130826.19	chrX:154777685-154777687	3	+	TE	DKC1	protein_coding	14947	19.3437	5.17	0.49	4.68	0.92	0.76	0.5	0.26	0.594	32.17	0.49	31.68	0.974
ENSG00000130826.19	chrX:154777688-154777688	1	+	TE	DKC1	protein_coding	14947	19.3437	0.61	0.48	0.13	0.566	0.75	0.47	0.28	0.603	0.67	0.49	0.18	0.613
ENSG00000130826.19	chrX:154777689-154777689	1	+	TE	DKC1	protein_coding	14947	19.3437	0.65	0.49	0.16	0.561	0.76	0.49	0.27	0.613	0.66	0.5	0.16	0.579
ENSG00000198947.18	chrX:31266968-31266971	4	-	TS	DMD	protein_coding	2241932	0.00778734	1.68	1.23	0.45	0.562	1.08	1.23	-0.15	0.568	2.29	1.3	0.99	0.617
ENSG00000198947.18	chrX:31266964-31266967	4	-	TS	DMD	protein_coding	2241932	0.00778734	95.18	96.11	-0.93	0.575	95.43	96.15	-0.72	0.587	95.12	96.13	-1.01	0.583
ENSG00000198947.18	chrX:31266953-31266963	11	-	TS	DMD	protein_coding	2241932	0.00778734	1.79	1.25	0.54	0.604	1.07	1.26	-0.19	0.533	2.43	1.26	1.17	0.612
ENSG00000198947.18	chrX:31266950-31266952	3	-	TS	DMD	protein_coding	2241932	0.00778734	1.83	1.22	0.61	0.6	1.11	1.25	-0.14	0.522	2.3	1.24	1.06	0.612
ENSG00000198947.18	chrX:31266949-31266949	1	-	TS	DMD	protein_coding	2241932	0.00778734	2.34	1.4	0.94	0.628	1.11	1.46	-0.35	0.604	3.1	1.48	1.62	0.7
ENSG00000198947.18	chrX:31266908-31266948	41	-	TS	DMD	protein_coding	2241932	0.00778734	1.79	1.26	0.53	0.586	1.08	1.19	-0.11	0.549	2.41	1.28	1.13	0.64
ENSG00000198947.18	chrX:31266858-31266907	50	-	TS	DMD	protein_coding	2241932	0.00778734	1.7	1.28	0.42	0.583	1.14	1.25	-0.11	0.502	2.96	1.26	1.7	0.686
ENSG00000198947.18	chrX:31266810-31266857	48	-	TS	DMD	protein_coding	2241932	0.00778734	4.14	3.76	0.38	0.518	4.62	3.61	1.01	0.638	3.49	3.66	-0.17	0.574
ENSG00000198947.18	chrX:31261108-31261729	622	-	AL	DMD	protein_coding	2241932	0.00778734	6.31	4.29	2.02	0.568	4.55	4.59	-0.04	0.502	5.81	4.24	1.57	0.549
ENSG00000198947.18	chrX:31260955-31261016	62	-	CE	DMD	protein_coding	2241932	0.00778734	96.64	98.42	-1.78	0.634	97.63	98.4	-0.77	0.595	97.42	98.31	-0.89	0.595
ENSG00000198947.18	chrX:31247694-31247768	75	-	CE	DMD	protein_coding	2241932	0.00778734	6.81	2.5	4.31	0.736	6.85	2.48	4.37	0.727	6.06	2.58	3.48	0.768
ENSG00000198947.18	chrX:31223047-31223121	75	-	CE	DMD	protein_coding	2241932	0.00778734	98.12	98.79	-0.67	0.614	98.23	98.84	-0.61	0.559	98.34	98.82	-0.48	0.588
ENSG00000198947.18	chrX:31209498-31209699	202	-	CE	DMD	protein_coding	2241932	0.00778734	98.67	98.89	-0.22	0.51	98.58	98.92	-0.34	0.564	98.77	98.93	-0.16	0.521
ENSG00000198947.18	chrX:31206582-31206667	86	-	CE	DMD	protein_coding	2241932	0.00778734	99.08	99.1	-0.02	0.513	98.87	99.13	-0.26	0.553	98.87	99.14	-0.27	0.591
ENSG00000198947.18	chrX:31203961-31204118	158	-	CE	DMD	protein_coding	2241932	0.00778734	99.25	99.24	0.01	0.501	99.03	99.27	-0.24	0.581	98.95	99.27	-0.32	0.585
ENSG00000198947.18	chrX:31195095-31195645	551	-	AL	DMD	protein_coding	2241932	0.00778734	5.52	2.26	3.26	0.75	4.35	2.22	2.13	0.669	2.09	2.1	-0.01	0.534
ENSG00000198947.18	chrX:31182738-31182904	167	-	CE	DMD	protein_coding	2241932	0.00778734	99.06	97.86	1.2	0.786	96.46	97.84	-1.38	0.625	98.38	98.48	-0.1	0.518
ENSG00000198947.18	chrX:31178669-31178805	137	-	CE	DMD	protein_coding	2241932	0.00778734	97	98.23	-1.23	0.625	97.7	98.16	-0.46	0.538	97.53	98.23	-0.7	0.572
ENSG00000198947.18	chrX:31177932-31177970	39	-	CE	DMD	protein_coding	2241932	0.00778734	18.04	43.4	-25.36	0.967	44.25	43.41	0.84	0.538	18.7	43.67	-24.97	0.925
ENSG00000198947.18	chrX:31175682-31177752	2071	-	TS	DMD	protein_coding	2241932	0.00778734	10.49	8.84	1.65	0.558	6.93	8.45	-1.52	0.534	9.88	8.69	1.19	0.554
ENSG00000198947.18	chrX:31173642-31175681	2040	-	TS	DMD	protein_coding	2241932	0.00778734	40.64	44.55	-3.91	0.538	27.47	44.44	-16.97	0.664	10.47	45.01	-34.54	0.874
ENSG00000198947.18	chrX:31173605-31173641	37	-	TS	DMD	protein_coding	2241932	0.00778734	58.52	55.77	2.75	0.549	72.57	55.48	17.09	0.679	89.65	55.04	34.61	0.874
ENSG00000198947.18	chrX:31173539-31173604	66	-	CE	DMD	protein_coding	2241932	0.00778734	96.4	95.92	0.48	0.533	95.91	95.95	-0.04	0.54	96.06	96.05	0.01	0.51
ENSG00000198947.18	chrX:31172348-31172413	66	-	CE	DMD	protein_coding	2241932	0.00778734	88.54	94.86	-6.32	0.671	92.17	94.69	-2.52	0.601	88.08	94.72	-6.64	0.785
ENSG00000198947.18	chrX:31169443-31169601	159	-	CE	DMD	protein_coding	2241932	0.00778734	95.14	98.26	-3.12	0.745	98.24	98.2	0.04	0.563	98.21	98.18	0.03	0.541
ENSG00000198947.18	chrX:31147275-31147518	244	-	CE	DMD	protein_coding	2241932	0.00778734	98.9	98.96	-0.06	0.506	98.72	98.98	-0.26	0.544	98.68	99	-0.32	0.574
ENSG00000198947.18	chrX:31146355-31146414	60	-	AA	DMD	protein_coding	2241932	0.00778734	96.95	97.36	-0.41	0.536	96.74	97.4	-0.66	0.545	96.72	97.29	-0.57	0.564
ENSG00000198947.18	chrX:31146291-31146354	64	-	CE	DMD	protein_coding	2241932	0.00778734	97.44	97.8	-0.36	0.52	97.66	97.81	-0.15	0.54	97.68	97.84	-0.16	0.503
ENSG00000198947.18	chrX:31138523-31138609	87	-	CE	DMD	protein_coding	2241932	0.00778734	3.83	3.46	0.37	0.523	3.06	3.37	-0.31	0.511	3.35	3.5	-0.15	0.503
ENSG00000198947.18	chrX:31134102-31134194	93	-	CE	DMD	protein_coding	2241932	0.00778734	98.16	98.33	-0.17	0.53	98.4	98.42	-0.02	0.515	98.5	98.35	0.15	0.506
ENSG00000198947.18	chrX:31126642-31126673	32	-	CE	DMD	protein_coding	2241932	0.00778734	6.04	3.09	2.95	0.712	3.67	3	0.67	0.558	2.76	3.16	-0.4	0.534
ENSG00000198947.18	chrX:31121818-31121930	113	-	TE	DMD	protein_coding	2241932	0.00778734	0.57	0.53	0.04	0.502	0.57	0.5	0.07	0.537	5.65	0.52	5.13	0.915
ENSG00000198947.18	chrX:31121673-31121817	145	-	TE	DMD	protein_coding	2241932	0.00778734	0.55	0.51	0.04	0.511	5.37	0.5	4.87	0.99	14.77	0.49	14.28	0.945
ENSG00000198947.18	chrX:31121556-31121672	117	-	TE	DMD	protein_coding	2241932	0.00778734	17.32	20.35	-3.03	0.684	28.13	20.2	7.93	0.797	25.86	19.66	6.2	0.683
ENSG00000198947.18	chrX:31121184-31121555	372	-	TE	DMD	protein_coding	2241932	0.00778734	82.68	79.8	2.88	0.649	66.97	79.81	-12.84	0.965	54.79	80.44	-25.65	0.981
ENSG00000198947.18	chrX:31120690-31120767	78	-	RI	DMD	protein_coding	2241932	0.00778734	96.8	98	-1.2	0.594	98.18	97.92	0.26	0.567	97.8	97.95	-0.15	0.525
ENSG00000198947.18	chrX:31119908-31120689	782	-	TE	DMD	protein_coding	2241932	0.00778734	14.77	19.53	-4.76	0.683	18.96	19.96	-1	0.51	14.95	20.77	-5.82	0.692
ENSG00000198947.18	chrX:31119400-31119907	508	-	TE	DMD	protein_coding	2241932	0.00778734	21.54	16.72	4.82	0.56	42.31	16.36	25.95	0.844	65.29	15.58	49.71	0.993
ENSG00000198947.18	chrX:31119379-31119399	21	-	TE	DMD	protein_coding	2241932	0.00778734	33.06	33.31	-0.25	0.551	11.64	33.18	-21.54	0.652	9.65	33.1	-23.45	0.655
ENSG00000198947.18	chrX:31119276-31119378	103	-	TE	DMD	protein_coding	2241932	0.00778734	0.4	0.41	-0.01	0.534	0.43	0.39	0.04	0.513	4.52	0.4	4.12	0.914
ENSG00000198947.18	chrX:31119241-31119275	35	-	TE	DMD	protein_coding	2241932	0.00778734	2.84	1.97	0.87	0.595	0.43	1.94	-1.51	0.832	6.13	1.94	4.19	0.772
ENSG00000198947.18	chrX:31119239-31119240	2	-	TE	DMD	protein_coding	2241932	0.00778734	0.65	0.56	0.09	0.553	0.44	0.57	-0.13	0.597	1.12	0.56	0.56	0.678
ENSG00000198947.18	chrX:31119238-31119238	1	-	TE	DMD	protein_coding	2241932	0.00778734	0.49	0.43	0.06	0.551	0.43	0.46	-0.03	0.533	0.67	0.47	0.2	0.617
ENSG00000198947.18	chrX:31119222-31119237	16	-	TE	DMD	protein_coding	2241932	0.00778734	27.69	28.21	-0.52	0.508	26.94	28.24	-1.3	0.515	0.45	28.51	-28.06	0.909
ENSG00000198947.18	chrX:31119219-31119221	3	-	TE	DMD	protein_coding	2241932	0.00778734	1.42	1.45	-0.03	0.501	1.46	1.47	-0.01	0.511	0.45	1.44	-0.99	0.798
ENSG00000147044.23	chrX:41923430-41923517	88	-	TS	CASK	protein_coding	408620	0.163842	0.2	0.21	-0.01	0.521	0.18	0.19	-0.01	0.523	0.19	0.2	-0.01	0.533
ENSG00000147044.23	chrX:41923170-41923429	260	-	TS	CASK	protein_coding	408620	0.163842	0.2	0.21	-0.01	0.505	0.19	0.2	-0.01	0.501	0.2	0.19	0.01	0.515
ENSG00000147044.23	chrX:41923162-41923169	8	-	TS	CASK	protein_coding	408620	0.163842	0.21	0.2	0.01	0.504	0.19	0.21	-0.02	0.567	0.19	0.2	-0.01	0.516
ENSG00000147044.23	chrX:41923031-41923161	131	-	TS	CASK	protein_coding	408620	0.163842	0.2	0.2	0	0.525	0.19	0.21	-0.02	0.531	0.19	0.2	-0.01	0.545
ENSG00000147044.23	chrX:41923016-41923030	15	-	TS	CASK	protein_coding	408620	0.163842	0.21	0.21	0	0.503	0.18	0.2	-0.02	0.515	0.18	0.2	-0.02	0.534
ENSG00000147044.23	chrX:41923013-41923015	3	-	TS	CASK	protein_coding	408620	0.163842	99.68	99.7	-0.02	0.507	99.68	99.7	-0.02	0.539	99.7	99.7	0	0.504
ENSG00000147044.23	chrX:41923011-41923012	2	-	TS	CASK	protein_coding	408620	0.163842	0.2	0.2	0	0.521	0.19	0.2	-0.01	0.511	0.19	0.21	-0.02	0.513
ENSG00000147044.23	chrX:41923008-41923010	3	-	TS	CASK	protein_coding	408620	0.163842	0.26	0.22	0.04	0.554	0.25	0.22	0.03	0.558	0.22	0.21	0.01	0.52
ENSG00000147044.23	chrX:41922948-41923007	60	-	TS	CASK	protein_coding	408620	0.163842	0.21	0.2	0.01	0.55	0.18	0.2	-0.02	0.525	0.19	0.2	-0.01	0.503
ENSG00000147044.23	chrX:41922930-41922947	18	-	TS	CASK	protein_coding	408620	0.163842	0.28	0.3	-0.02	0.5	0.27	0.29	-0.02	0.539	0.27	0.28	-0.01	0.525
ENSG00000147044.23	chrX:41853097-41853114	18	-	AD	CASK	protein_coding	408620	0.163842	17.3	7.79	9.51	0.853	18.57	7.68	10.89	0.813	10.99	7.62	3.37	0.651
ENSG00000147044.23	chrX:41802413-41853096	50684	-	AD	CASK	protein_coding	408620	0.163842	5.06	3.34	1.72	0.664	4.21	3.25	0.96	0.552	4.87	3.16	1.71	0.614
ENSG00000147044.23	chrX:41787178-41787283	106	-	CE	CASK	protein_coding	408620	0.163842	96.65	98.69	-2.04	0.747	98.79	98.97	-0.18	0.527	96.65	98.94	-2.29	0.803
ENSG00000147044.23	chrX:41743553-41743736	184	-	AL	CASK	protein_coding	408620	0.163842	6.62	4.29	2.33	0.754	5.63	2.46	3.17	0.852	6.85	2.47	4.38	0.932
ENSG00000147044.23	chrX:41739384-41739456	73	-	CE	CASK	protein_coding	408620	0.163842	99.22	99.17	0.05	0.533	99.65	99.68	-0.03	0.542	99.08	99.68	-0.6	0.813
ENSG00000147044.23	chrX:41671428-41671530	103	-	CE	CASK	protein_coding	408620	0.163842	99.48	99.44	0.04	0.514	99.68	99.7	-0.02	0.54	99.62	99.7	-0.08	0.575
ENSG00000147044.23	chrX:41665277-41665452	176	-	CE	CASK	protein_coding	408620	0.163842	99.61	99.61	0	0.513	99.65	99.65	0	0.511	99.59	99.66	-0.07	0.571
ENSG00000147044.23	chrX:41660439-41660561	123	-	CE	CASK	protein_coding	408620	0.163842	99.68	99.66	0.02	0.518	99.69	99.66	0.03	0.527	99.62	99.67	-0.05	0.56
ENSG00000147044.23	chrX:41636578-41636661	84	-	CE	CASK	protein_coding	408620	0.163842	99.71	99.7	0.01	0.526	99.72	99.71	0.01	0.512	99.65	99.72	-0.07	0.555
ENSG00000147044.23	chrX:41635686-41635769	84	-	CE	CASK	protein_coding	408620	0.163842	0.6	1.17	-0.57	0.718	0.54	1.18	-0.64	0.718	0.75	1.15	-0.4	0.652
ENSG00000147044.23	chrX:41626604-41626703	100	-	CE	CASK	protein_coding	408620	0.163842	99.7	99.69	0.01	0.502	99.73	99.69	0.04	0.533	99.64	99.7	-0.06	0.536
ENSG00000147044.23	chrX:41622617-41622634	18	-	CE	CASK	protein_coding	408620	0.163842	0.62	0.62	0	0.506	0.55	0.62	-0.07	0.522	0.68	0.63	0.05	0.563
ENSG00000147044.23	chrX:41609904-41610025	122	-	CE	CASK	protein_coding	408620	0.163842	99.66	99.69	-0.03	0.534	99.68	99.68	0	0.516	99.65	99.7	-0.05	0.547
ENSG00000147044.23	chrX:41589515-41589592	78	-	CE	CASK	protein_coding	408620	0.163842	99.67	99.74	-0.07	0.541	99.39	99.73	-0.34	0.748	99.67	99.73	-0.06	0.501
ENSG00000147044.23	chrX:41586907-41586987	81	-	CE	CASK	protein_coding	408620	0.163842	99.68	99.72	-0.04	0.526	99.39	99.73	-0.34	0.739	99.67	99.73	-0.06	0.519
ENSG00000147044.23	chrX:41578340-41578528	189	-	CE	CASK	protein_coding	408620	0.163842	99.57	99.63	-0.06	0.562	99.59	99.62	-0.03	0.505	99.54	99.63	-0.09	0.562
ENSG00000147044.23	chrX:41569668-41569746	79	-	CE	CASK	protein_coding	408620	0.163842	99.54	99.57	-0.03	0.515	99.58	99.56	0.02	0.522	99.54	99.59	-0.05	0.56
ENSG00000147044.23	chrX:41561559-41561644	86	-	CE	CASK	protein_coding	408620	0.163842	99.65	99.67	-0.02	0.535	99.64	99.66	-0.02	0.508	99.66	99.67	-0.01	0.502
ENSG00000147044.23	chrX:41559779-41559847	69	-	CE	CASK	protein_coding	408620	0.163842	99.43	98.47	0.96	0.741	99.6	98.42	1.18	0.818	99.63	98.47	1.16	0.84
ENSG00000147044.23	chrX:41557032-41557100	69	-	CE	CASK	protein_coding	408620	0.163842	76.6	52.98	23.62	1	66.55	53.02	13.53	0.996	83.78	52.74	31.04	1
ENSG00000147044.23	chrX:41555600-41555635	36	-	CE	CASK	protein_coding	408620	0.163842	48.63	68.73	-20.1	1	58.26	68.88	-10.62	0.977	45.46	68.8	-23.34	0.999
ENSG00000147044.23	chrX:41553719-41553915	197	-	CE	CASK	protein_coding	408620	0.163842	99.57	99.55	0.02	0.529	99.53	99.55	-0.02	0.51	99.5	99.54	-0.04	0.522
ENSG00000147044.23	chrX:41542691-41542806	116	-	CE	CASK	protein_coding	408620	0.163842	99.49	99.49	0	0.527	98.61	99.49	-0.88	0.769	99.44	99.49	-0.05	0.5
ENSG00000147044.23	chrX:41534959-41534973	15	-	AA	CASK	protein_coding	408620	0.163842	99.38	99.33	0.05	0.521	99.35	99.33	0.02	0.524	99.4	99.37	0.03	0.52
ENSG00000147044.23	chrX:41534706-41534786	81	-	CE	CASK	protein_coding	408620	0.163842	99.6	99.58	0.02	0.508	99.64	99.56	0.08	0.556	99.55	99.58	-0.03	0.512
ENSG00000147044.23	chrX:41531007-41531209	203	-	CE	CASK	protein_coding	408620	0.163842	99.67	99.7	-0.03	0.53	99.71	99.69	0.02	0.55	99.61	99.69	-0.08	0.554
ENSG00000147044.23	chrX:41529529-41529648	120	-	CE	CASK	protein_coding	408620	0.163842	2.09	1.05	1.04	0.78	1.34	0.99	0.35	0.618	1.61	1.03	0.58	0.655
ENSG00000147044.23	chrX:41523951-41524034	84	-	CE	CASK	protein_coding	408620	0.163842	99.71	99.47	0.24	0.693	99.7	99.48	0.22	0.697	99.67	99.46	0.21	0.646
ENSG00000147044.23	chrX:41522999-41523025	27	-	CE	CASK	protein_coding	408620	0.163842	0.56	0.55	0.01	0.503	0.62	0.56	0.06	0.546	0.6	0.56	0.04	0.524
ENSG00000147044.23	chrX:41520333-41520596	264	-	TE	CASK	protein_coding	408620	0.163842	8.22	23.89	-15.67	0.921	0.06	24.17	-24.11	1	21.12	24.48	-3.36	0.687
ENSG00000147044.23	chrX:41520006-41520332	327	-	TE	CASK	protein_coding	408620	0.163842	30.56	15.3	15.26	0.984	19.22	14.92	4.3	0.742	13.96	15.82	-1.86	0.565
ENSG00000147044.23	chrX:41519897-41520005	109	-	TE	CASK	protein_coding	408620	0.163842	6.12	8.65	-2.53	0.746	21.13	8.93	12.2	0.971	21.93	8.15	13.78	1
ENSG00000147044.23	chrX:41519478-41519896	419	-	TE	CASK	protein_coding	408620	0.163842	0.06	0.05	0.01	0.532	10.4	0.05	10.35	0.988	0.07	0.05	0.02	0.576
ENSG00000147044.23	chrX:41519267-41519477	211	-	TE	CASK	protein_coding	408620	0.163842	0.24	0.17	0.07	0.584	0.06	0.17	-0.11	0.772	0.07	0.19	-0.12	0.756
ENSG00000147044.23	chrX:41519265-41519266	2	-	TE	CASK	protein_coding	408620	0.163842	12.73	27.79	-15.06	0.872	16.54	27.68	-11.14	1	12.07	27.34	-15.27	0.889
ENSG00000147044.23	chrX:41519234-41519264	31	-	TE	CASK	protein_coding	408620	0.163842	0.06	0.05	0.01	0.549	0.06	0.05	0.01	0.544	0.07	0.06	0.01	0.549
ENSG00000147044.23	chrX:41519227-41519233	7	-	TE	CASK	protein_coding	408620	0.163842	0.07	0.12	-0.05	0.68	0.17	0.11	0.06	0.573	0.08	0.11	-0.03	0.645
ENSG00000147044.23	chrX:41519216-41519226	11	-	TE	CASK	protein_coding	408620	0.163842	0.06	0.06	0	0.503	0.06	0.06	0	0.52	12.05	0.06	11.99	0.992
ENSG00000147044.23	chrX:41519211-41519215	5	-	TE	CASK	protein_coding	408620	0.163842	21.9	0.06	21.84	0.985	4.63	0.05	4.58	0.993	0.11	0.06	0.05	0.696
ENSG00000147044.23	chrX:41517308-41519210	1903	-	TE	CASK	protein_coding	408620	0.163842	0.07	0.06	0.01	0.556	0.06	0.06	0	0.502	0.07	0.06	0.01	0.584
ENSG00000147044.23	chrX:41514934-41517307	2374	-	TE	CASK	protein_coding	408620	0.163842	20.53	24.28	-3.75	0.984	28.22	24.23	3.99	0.989	19.07	24.13	-5.06	0.999
ENSG00000130829.18	chrX:153647203-153647425	223	+	AF	DUSP9	protein_coding	8834	3.97229	55	41.53	13.47	0.921	44.89	41.49	3.4	0.649	56.97	41.42	15.55	0.962
ENSG00000130829.18	chrX:153647919-153648326	408	+	CE	DUSP9	protein_coding	8834	3.97229	98.98	99.6	-0.62	0.694	99.37	99.59	-0.22	0.602	99.48	99.6	-0.12	0.565
ENSG00000130829.18	chrX:153649232-153649502	271	+	AA	DUSP9	protein_coding	8834	3.97229	99.55	99.79	-0.24	0.683	96.3	99.78	-3.48	1	98.65	99.79	-1.14	0.876
ENSG00000130829.18	chrX:153649503-153649687	185	+	CE	DUSP9	protein_coding	8834	3.97229	99.64	99.81	-0.17	0.683	99.73	99.81	-0.08	0.62	99.73	99.82	-0.09	0.568
ENSG00000130829.18	chrX:153649980-153650550	571	+	CE	DUSP9	protein_coding	8834	3.97229	99.44	99.72	-0.28	0.667	99.62	99.72	-0.1	0.599	99.59	99.72	-0.13	0.553
ENSG00000130829.18	chrX:153650551-153650633	83	+	RI	DUSP9	protein_coding	8834	3.97229	99.41	99.68	-0.27	0.626	99.53	99.67	-0.14	0.583	99.52	99.69	-0.17	0.56
ENSG00000234405.2	chrX:103491214-103491370	157	+	CE	ENSG00000234405	lncRNA	31458	0.0417873	93.16	91.78	1.38	0.543	93.16	91.68	1.48	0.533	92.06	91.84	0.22	0.532
ENSG00000234405.2	chrX:103497435-103497613	179	+	CE	ENSG00000234405	lncRNA	31458	0.0417873	94.88	96.64	-1.76	0.592	93.72	96.63	-2.91	0.64	95.08	96.46	-1.38	0.574
ENSG00000234405.2	chrX:103499777-103500826	1050	+	CE	ENSG00000234405	lncRNA	31458	0.0417873	88.33	95.37	-7.04	0.725	91.78	95.6	-3.82	0.641	96.42	96.66	-0.24	0.505
ENSG00000280195.2	chrX:154398395-154398398	4	-	AA	ENSG00000280195	lncRNA	1964	2.26027	94.68	93.25	1.43	0.584	96.34	81.3	15.04	0.961	86.05	95.52	-9.47	0.84
ENSG00000280195.2	chrX:154398065-154398394	330	-	CE	ENSG00000280195	lncRNA	1964	2.26027	96.38	94.54	1.84	0.576	97	95.22	1.78	0.59	94.42	95.27	-0.85	0.525
ENSG00000280195.2	chrX:154397865-154398064	200	-	RI	ENSG00000280195	lncRNA	1964	2.26027	97.69	96.58	1.11	0.559	97.96	96.59	1.37	0.631	92.41	96.52	-4.11	0.589
ENSG00000280195.2	chrX:154397585-154397864	280	-	CE	ENSG00000280195	lncRNA	1964	2.26027	98.17	96.6	1.57	0.635	98.13	96.53	1.6	0.652	95.57	96.58	-1.01	0.563
ENSG00000169188.5	chrX:55000363-55000392	30	+	TS	APEX2	protein_coding	8694	6.17915	0.3	0.28	0.02	0.526	0.33	0.27	0.06	0.554	0.28	0.26	0.02	0.54
ENSG00000169188.5	chrX:55000393-55000579	187	+	TS	APEX2	protein_coding	8694	6.17915	99.71	99.73	-0.02	0.521	99.66	99.74	-0.08	0.584	99.7	99.74	-0.04	0.535
ENSG00000169188.5	chrX:55001546-55001629	84	+	CE	APEX2	protein_coding	8694	6.17915	99.72	99.66	0.06	0.541	99.72	99.76	-0.04	0.535	99.75	99.77	-0.02	0.508
ENSG00000169188.5	chrX:55003799-55003868	70	+	CE	APEX2	protein_coding	8694	6.17915	99.83	99.83	0	0.511	99.81	99.83	-0.02	0.547	99.81	99.83	-0.02	0.557
ENSG00000130985.17	chrX:47190951-47191000	50	+	AD	UBA1	protein_coding	24267	33.824	0.98	0.81	0.17	0.581	0.72	0.85	-0.13	0.655	0.98	0.88	0.1	0.579
ENSG00000130985.17	chrX:47192094-47192374	281	+	AD	UBA1	protein_coding	24267	33.824	0.76	0.73	0.03	0.507	0.72	0.76	-0.04	0.571	1.05	0.76	0.29	0.685
ENSG00000130985.17	chrX:47196356-47196396	41	+	AA	UBA1	protein_coding	24267	33.824	1.29	0.71	0.58	0.872	0.46	0.67	-0.21	0.7	0.44	0.65	-0.21	0.694
ENSG00000130985.17	chrX:47196397-47196469	73	+	CE	UBA1	protein_coding	24267	33.824	1.38	0.71	0.67	0.887	0.52	0.66	-0.14	0.624	0.43	0.64	-0.21	0.696
ENSG00000130985.17	chrX:47196947-47196949	3	+	AA	UBA1	protein_coding	24267	33.824	0.44	0.85	-0.41	0.825	0.35	0.8	-0.45	0.92	0.62	0.5	0.12	0.624
ENSG00000130985.17	chrX:47196950-47197024	75	+	CE	UBA1	protein_coding	24267	33.824	0.41	0.78	-0.37	0.844	0.36	0.69	-0.33	0.907	0.61	0.58	0.03	0.545
ENSG00000130985.17	chrX:47198110-47198166	57	+	AA	UBA1	protein_coding	24267	33.824	1.67	1.01	0.66	0.912	2.37	1	1.37	0.995	1.56	0.79	0.77	0.985
ENSG00000130985.17	chrX:47198263-47198308	46	+	CE	UBA1	protein_coding	24267	33.824	2.46	1.08	1.38	0.993	3.38	1.05	2.33	1	1.65	1.11	0.54	0.821
ENSG00000130985.17	chrX:47198309-47198355	47	+	CE	UBA1	protein_coding	24267	33.824	6.77	2.56	4.21	1	7.36	2.36	5	1	3.5	2.33	1.17	0.94
ENSG00000130985.17	chrX:47198386-47198456	71	+	CE	UBA1	protein_coding	24267	33.824	0.65	0.67	-0.02	0.52	0.52	0.5	0.02	0.507	0.74	0.53	0.21	0.668
ENSG00000130985.17	chrX:47198527-47198628	102	+	CE	UBA1	protein_coding	24267	33.824	1.24	0.39	0.85	0.993	0.56	0.38	0.18	0.77	0.8	0.4	0.4	0.914
ENSG00000130985.17	chrX:47198803-47198810	8	+	AA	UBA1	protein_coding	24267	33.824	99.96	99.98	-0.02	0.63	99.97	99.98	-0.01	0.571	99.97	99.98	-0.01	0.536
ENSG00000130985.17	chrX:47198811-47198919	109	+	CE	UBA1	protein_coding	24267	33.824	99.97	99.98	-0.01	0.635	99.98	99.98	0	0.569	99.98	99.98	0	0.597
ENSG00000130985.17	chrX:47199048-47199106	59	+	CE	UBA1	protein_coding	24267	33.824	99.97	99.98	-0.01	0.61	99.97	99.98	-0.01	0.594	99.98	99.98	0	0.579
ENSG00000130985.17	chrX:47199209-47199377	169	+	CE	UBA1	protein_coding	24267	33.824	98.29	99.6	-1.31	0.947	99.35	99.56	-0.21	0.805	99.44	99.56	-0.12	0.636
ENSG00000130985.17	chrX:47199480-47199506	27	+	CE	UBA1	protein_coding	24267	33.824	99.91	99.8	0.11	0.721	99.92	99.94	-0.02	0.562	99.92	99.93	-0.01	0.558
ENSG00000130985.17	chrX:47200410-47200544	135	+	CE	UBA1	protein_coding	24267	33.824	0.44	0.14	0.3	0.821	0.16	0.12	0.04	0.533	0.18	0.16	0.02	0.512
ENSG00000130985.17	chrX:47200940-47201000	61	+	AD	UBA1	protein_coding	24267	33.824	99.39	83.47	15.92	0.93	91.35	99	-7.65	0.895	83.25	99.26	-16.01	0.903
ENSG00000130985.17	chrX:47201276-47201279	4	+	AA	UBA1	protein_coding	24267	33.824	99.94	83.66	16.28	0.989	98.29	99.65	-1.36	0.967	99.9	99.91	-0.01	0.513
ENSG00000130985.17	chrX:47202156-47202253	98	+	CE	UBA1	protein_coding	24267	33.824	99.97	99.93	0.04	0.758	99.83	99.68	0.15	0.724	99.88	99.93	-0.05	0.652
ENSG00000130985.17	chrX:47202358-47202504	147	+	CE	UBA1	protein_coding	24267	33.824	99.97	99.93	0.04	0.708	99.82	99.68	0.14	0.72	99.87	99.93	-0.06	0.634
ENSG00000130985.17	chrX:47202943-47203047	105	+	CE	UBA1	protein_coding	24267	33.824	99.91	99.82	0.09	0.67	99.72	99.58	0.14	0.808	99.67	99.83	-0.16	0.847
ENSG00000130985.17	chrX:47203134-47203139	6	+	AA	UBA1	protein_coding	24267	33.824	99.9	99.61	0.29	0.805	99.71	99.41	0.3	0.936	99.66	99.61	0.05	0.559
ENSG00000130985.17	chrX:47203140-47203214	75	+	CE	UBA1	protein_coding	24267	33.824	99.9	99.82	0.08	0.667	99.71	99.56	0.15	0.781	99.66	99.82	-0.16	0.822
ENSG00000130985.17	chrX:47203541-47203669	129	+	CE	UBA1	protein_coding	24267	33.824	99.91	99.77	0.14	0.84	99.66	99.57	0.09	0.681	99.62	99.77	-0.15	0.836
ENSG00000130985.17	chrX:47203670-47203670	1	+	RI	UBA1	protein_coding	24267	33.824	99.91	99.67	0.24	0.86	99.67	99.48	0.19	0.883	99.62	99.67	-0.05	0.646
ENSG00000130985.17	chrX:47203671-47203696	26	+	CE	UBA1	protein_coding	24267	33.824	99.86	98.97	0.89	0.959	96.27	92.88	3.39	0.898	99.42	99.37	0.05	0.506
ENSG00000130985.17	chrX:47205729-47205846	118	+	CE	UBA1	protein_coding	24267	33.824	0.08	0.05	0.03	0.621	0.06	0.05	0.01	0.546	0.06	0.05	0.01	0.503
ENSG00000130985.17	chrX:47205948-47205950	3	+	AA	UBA1	protein_coding	24267	33.824	99.47	98.63	0.84	0.97	96.13	92.62	3.51	0.865	99.22	98.97	0.25	0.797
ENSG00000130985.17	chrX:47206013-47206077	65	+	RI	UBA1	protein_coding	24267	33.824	99.47	98.68	0.79	0.968	96.12	92.74	3.38	0.872	99.42	99.13	0.29	0.919
ENSG00000130985.17	chrX:47206078-47206113	36	+	CE	UBA1	protein_coding	24267	33.824	99.67	99.68	-0.01	0.509	99.78	99.78	0	0.503	99.63	99.68	-0.05	0.63
ENSG00000130985.17	chrX:47206114-47206129	16	+	AD	UBA1	protein_coding	24267	33.824	0.14	0.18	-0.04	0.69	0.1	0.17	-0.07	0.801	0.12	0.18	-0.06	0.728
ENSG00000130985.17	chrX:47206248-47206330	83	+	CE	UBA1	protein_coding	24267	33.824	99.72	99.73	-0.01	0.541	99.68	99.73	-0.05	0.619	99.63	99.74	-0.11	0.769
ENSG00000130985.17	chrX:47206331-47206375	45	+	RI	UBA1	protein_coding	24267	33.824	99.62	99.63	-0.01	0.537	99.62	99.63	-0.01	0.512	99.42	99.63	-0.21	0.854
ENSG00000130985.17	chrX:47209623-47209687	65	+	CE	UBA1	protein_coding	24267	33.824	99.96	99.98	-0.02	0.645	99.96	99.97	-0.01	0.556	99.97	99.97	0	0.535
ENSG00000130985.17	chrX:47210842-47210900	59	+	CE	UBA1	protein_coding	24267	33.824	99.96	99.97	-0.01	0.614	99.97	99.98	-0.01	0.603	99.96	99.97	-0.01	0.535
ENSG00000130985.17	chrX:47210901-47210916	16	+	AD	UBA1	protein_coding	24267	33.824	99.95	99.97	-0.02	0.582	99.97	99.98	-0.01	0.57	99.96	99.97	-0.01	0.553
ENSG00000130985.17	chrX:47211036-47211097	62	+	AA	UBA1	protein_coding	24267	33.824	99.96	99.98	-0.02	0.61	99.98	99.98	0	0.564	99.97	99.98	-0.01	0.558
ENSG00000130985.17	chrX:47212424-47212512	89	+	CE	UBA1	protein_coding	24267	33.824	99.97	99.98	-0.01	0.584	99.98	99.98	0	0.561	99.98	99.98	0	0.551
ENSG00000130985.17	chrX:47212771-47212863	93	+	CE	UBA1	protein_coding	24267	33.824	99.97	99.98	-0.01	0.62	99.97	99.98	-0.01	0.58	99.98	99.98	0	0.53
ENSG00000130985.17	chrX:47212990-47212991	2	+	AA	UBA1	protein_coding	24267	33.824	99.96	99.98	-0.02	0.609	99.95	99.96	-0.01	0.507	99.97	99.97	0	0.518
ENSG00000130985.17	chrX:47214537-47214540	4	+	AA	UBA1	protein_coding	24267	33.824	99.95	99.92	0.03	0.629	99.87	99.87	0	0.585	99.71	99.77	-0.06	0.622
ENSG00000130985.17	chrX:47214985-47215015	31	+	RI	UBA1	protein_coding	24267	33.824	99.14	99.64	-0.5	0.819	98.9	99.63	-0.73	0.901	99.76	99.87	-0.11	0.655
ENSG00000130985.17	chrX:47215016-47215126	111	+	TE	UBA1	protein_coding	24267	33.824	0.83	0.53	0.3	0.613	0.8	0.54	0.26	0.612	0.7	0.55	0.15	0.561
ENSG00000130985.17	chrX:47215127-47215128	2	+	TE	UBA1	protein_coding	24267	33.824	99.12	99.45	-0.33	0.619	99.24	99.47	-0.23	0.592	99.33	99.46	-0.13	0.554
ENSG00000270641.2	chrX:73826348-73826737	390	+	RI	TSIX	lncRNA	37026	0.0233529	89.18	90.16	-0.98	0.539	91.03	89.03	2	0.558	93.62	90.56	3.06	0.605
ENSG00000168939.13	chrX:155767962-155768136	175	+	CE	SPRY3	protein_coding	169887	0.00054869	90.73	93.3	-2.57	0.576	91.41	93.22	-1.81	0.583	87.42	93.4	-5.98	0.71
ENSG00000168939.13	chrX:155773766-155776795	3030	+	TE	SPRY3	protein_coding	169887	0.00054869	65.15	73.56	-8.41	0.865	72.12	73.62	-1.5	0.592	72.06	73.42	-1.36	0.578
ENSG00000168939.13	chrX:155776796-155782459	5664	+	TE	SPRY3	protein_coding	169887	0.00054869	34.69	26.42	8.27	0.87	27.84	26.61	1.23	0.56	27.91	26.66	1.25	0.581
ENSG00000215301.11	chrX:41333913-41334011	99	+	TS	DDX3X	protein_coding	31124	22.048	0.34	0.26	0.08	0.546	0.25	0.27	-0.02	0.51	0.31	0.26	0.05	0.552
ENSG00000215301.11	chrX:41334012-41334161	150	+	TS	DDX3X	protein_coding	31124	22.048	0.33	0.27	0.06	0.533	0.26	0.26	0	0.5	0.3	0.26	0.04	0.523
ENSG00000215301.11	chrX:41334162-41334163	2	+	TS	DDX3X	protein_coding	31124	22.048	99.31	99.39	-0.08	0.555	99.38	99.38	0	0.527	99.34	99.42	-0.08	0.555
ENSG00000215301.11	chrX:41334164-41334174	11	+	TS	DDX3X	protein_coding	31124	22.048	0.34	0.27	0.07	0.54	0.24	0.26	-0.02	0.516	0.31	0.27	0.04	0.559
ENSG00000215301.11	chrX:41334175-41334239	65	+	TS	DDX3X	protein_coding	31124	22.048	0.69	0.61	0.08	0.544	0.61	0.6	0.01	0.527	0.65	0.59	0.06	0.53
ENSG00000215301.11	chrX:41334245-41334256	12	+	TS	DDX3X	protein_coding	31124	22.048	0.16	0.12	0.04	0.565	0.15	0.12	0.03	0.586	0.14	0.12	0.02	0.572
ENSG00000215301.11	chrX:41334770-41334815	46	+	AD	DDX3X	protein_coding	31124	22.048	0.5	0.31	0.19	0.663	0.88	0.16	0.72	0.962	0.44	0.16	0.28	0.833
ENSG00000215301.11	chrX:41335209-41336082	874	+	RI	DDX3X	protein_coding	31124	22.048	0.57	0.66	-0.09	0.551	0.58	0.67	-0.09	0.538	0.21	0.67	-0.46	0.872
ENSG00000215301.11	chrX:41336083-41336159	77	+	CE	DDX3X	protein_coding	31124	22.048	0.84	0.82	0.02	0.507	0.84	0.82	0.02	0.503	0.71	0.82	-0.11	0.609
ENSG00000215301.11	chrX:41337408-41337465	58	+	CE	DDX3X	protein_coding	31124	22.048	99.8	99.94	-0.14	0.769	99.93	99.94	-0.01	0.561	99.88	99.94	-0.06	0.742
ENSG00000215301.11	chrX:41337466-41337690	225	+	RI	DDX3X	protein_coding	31124	22.048	0.51	0.43	0.08	0.57	0.35	0.44	-0.09	0.629	0.47	0.43	0.04	0.525
ENSG00000215301.11	chrX:41338913-41339035	123	+	RI	DDX3X	protein_coding	31124	22.048	0.85	0.85	0	0.515	0.49	0.84	-0.35	0.83	0.52	0.83	-0.31	0.791
ENSG00000215301.11	chrX:41339036-41339038	3	+	AA	DDX3X	protein_coding	31124	22.048	97.08	97.48	-0.4	0.642	97.66	97.5	0.16	0.602	97.79	97.53	0.26	0.692
ENSG00000215301.11	chrX:41339039-41339083	45	+	CE	DDX3X	protein_coding	31124	22.048	98.98	99.65	-0.67	0.805	99.84	99.59	0.25	0.813	99.88	99.64	0.24	0.855
ENSG00000215301.11	chrX:41339943-41339947	5	+	TS	DDX3X	protein_coding	31124	22.048	92.32	92.52	-0.2	0.521	88.88	92.76	-3.88	0.607	86.52	92.61	-6.09	0.677
ENSG00000215301.11	chrX:41339948-41340005	58	+	TS	DDX3X	protein_coding	31124	22.048	7.41	7.71	-0.3	0.503	11.25	7.49	3.76	0.594	13.23	7.95	5.28	0.638
ENSG00000215301.11	chrX:41340006-41340008	3	+	TS	DDX3X	protein_coding	31124	22.048	7.78	7.81	-0.03	0.5	11.23	7.88	3.35	0.595	13.2	7.32	5.88	0.659
ENSG00000215301.11	chrX:41340009-41340011	3	+	TS	DDX3X	protein_coding	31124	22.048	7.37	7.36	0.01	0.513	11.32	7.3	4.02	0.595	13.32	7.61	5.71	0.618
ENSG00000215301.11	chrX:41340012-41340021	10	+	TS	DDX3X	protein_coding	31124	22.048	7.66	7.47	0.19	0.514	11.31	7.49	3.82	0.593	13.22	7.86	5.36	0.654
ENSG00000215301.11	chrX:41340022-41340635	614	+	TS	DDX3X	protein_coding	31124	22.048	7.76	7.37	0.39	0.512	11.34	7.64	3.7	0.611	13.24	7.73	5.51	0.616
ENSG00000215301.11	chrX:41340636-41340814	179	+	CE	DDX3X	protein_coding	31124	22.048	0.86	0.93	-0.07	0.561	0.74	0.94	-0.2	0.635	0.92	0.93	-0.01	0.571
ENSG00000215301.11	chrX:41342654-41342736	83	+	RI	DDX3X	protein_coding	31124	22.048	1.06	1.26	-0.2	0.64	0.45	1.05	-0.6	0.882	0.86	1.26	-0.4	0.734
ENSG00000215301.11	chrX:41343216-41343220	5	+	AA	DDX3X	protein_coding	31124	22.048	99.57	99.64	-0.07	0.646	99.94	99.64	0.3	0.863	97.8	99.63	-1.83	0.87
ENSG00000215301.11	chrX:41343221-41343288	68	+	AA	DDX3X	protein_coding	31124	22.048	99.57	99.69	-0.12	0.663	99.93	99.69	0.24	0.846	97.9	99.69	-1.79	0.871
ENSG00000215301.11	chrX:41343289-41343351	63	+	CE	DDX3X	protein_coding	31124	22.048	99.56	99.68	-0.12	0.688	99.91	99.68	0.23	0.833	98.54	99.68	-1.14	0.814
ENSG00000215301.11	chrX:41344400-41344564	165	+	AD	DDX3X	protein_coding	31124	22.048	0.61	0.26	0.35	0.785	0.74	0.26	0.48	0.836	0.06	0.1	-0.04	0.657
ENSG00000215301.11	chrX:41345180-41345324	145	+	CE	DDX3X	protein_coding	31124	22.048	99.92	99.93	-0.01	0.545	99.92	99.94	-0.02	0.56	98.61	99.96	-1.35	0.976
ENSG00000215301.11	chrX:41345325-41345403	79	+	RI	DDX3X	protein_coding	31124	22.048	0.65	0.52	0.13	0.665	0.42	0.51	-0.09	0.618	0.53	0.51	0.02	0.508
ENSG00000215301.11	chrX:41345404-41345449	46	+	AA	DDX3X	protein_coding	31124	22.048	99.7	99.95	-0.25	0.895	99.79	99.95	-0.16	0.945	91.15	99.95	-8.8	0.994
ENSG00000215301.11	chrX:41345533-41345548	16	+	AD	DDX3X	protein_coding	31124	22.048	99.94	99.91	0.03	0.615	99.95	99.91	0.04	0.679	99.95	99.9	0.05	0.69
ENSG00000215301.11	chrX:41346264-41346264	1	+	RI	DDX3X	protein_coding	31124	22.048	99.73	99.65	0.08	0.654	99.83	99.64	0.19	0.853	99.59	99.64	-0.05	0.554
ENSG00000215301.11	chrX:41346265-41346382	118	+	CE	DDX3X	protein_coding	31124	22.048	99.93	99.9	0.03	0.638	99.93	99.9	0.03	0.627	99.89	99.9	-0.01	0.535
ENSG00000215301.11	chrX:41346383-41346410	28	+	AD	DDX3X	protein_coding	31124	22.048	99.94	99.9	0.04	0.625	99.94	99.9	0.04	0.65	99.89	99.9	-0.01	0.535
ENSG00000215301.11	chrX:41346411-41346493	83	+	RI	DDX3X	protein_coding	31124	22.048	0.44	0.1	0.34	0.922	0.18	0.1	0.08	0.685	0.1	0.1	0	0.512
ENSG00000215301.11	chrX:41346494-41346504	11	+	AA	DDX3X	protein_coding	31124	22.048	0.51	0.11	0.4	0.941	0.18	0.1	0.08	0.676	0.11	0.1	0.01	0.523
ENSG00000215301.11	chrX:41346859-41346868	10	+	AA	DDX3X	protein_coding	31124	22.048	99.94	99.89	0.05	0.651	99.89	99.9	-0.01	0.542	99.94	99.9	0.04	0.651
ENSG00000215301.11	chrX:41346931-41347012	82	+	CE	DDX3X	protein_coding	31124	22.048	99.9	99.96	-0.06	0.769	99.95	99.96	-0.01	0.551	99.95	99.96	-0.01	0.524
ENSG00000215301.11	chrX:41347013-41347017	5	+	AD	DDX3X	protein_coding	31124	22.048	0.11	0.25	-0.14	0.748	0.12	0.33	-0.21	0.768	0.24	0.33	-0.09	0.556
ENSG00000215301.11	chrX:41347018-41347311	294	+	RI	DDX3X	protein_coding	31124	22.048	0.38	0.27	0.11	0.637	0.59	0.36	0.23	0.754	0.25	0.36	-0.11	0.619
ENSG00000215301.11	chrX:41347312-41347314	3	+	AA	DDX3X	protein_coding	31124	22.048	64.33	66.4	-2.07	0.862	67.89	67.47	0.42	0.592	71.77	67.48	4.29	0.971
ENSG00000215301.11	chrX:41347315-41347317	3	+	AA	DDX3X	protein_coding	31124	22.048	99.55	99.76	-0.21	0.863	99.64	99.65	-0.01	0.55	99.75	99.65	0.1	0.71
ENSG00000215301.11	chrX:41347452-41347454	3	+	AD	DDX3X	protein_coding	31124	22.048	0.44	0.18	0.26	0.82	0.28	0.14	0.14	0.726	0.59	0.13	0.46	0.947
ENSG00000215301.11	chrX:41347455-41347639	185	+	RI	DDX3X	protein_coding	31124	22.048	0.4	0.38	0.02	0.506	0.75	1.4	-0.65	0.679	0.59	1.39	-0.8	0.755
ENSG00000215301.11	chrX:41347695-41347782	88	+	TE	DDX3X	protein_coding	31124	22.048	99.9	99.93	-0.03	0.607	99.9	99.93	-0.03	0.598	99.91	99.93	-0.02	0.548
ENSG00000215301.11	chrX:41347860-41347915	56	+	CE	DDX3X	protein_coding	31124	22.048	99.95	99.96	-0.01	0.569	99.95	99.96	-0.01	0.644	99.95	99.96	-0.01	0.553
ENSG00000215301.11	chrX:41347916-41348158	243	+	TE	DDX3X	protein_coding	31124	22.048	0.01	0	0.01	0.58	0.01	0	0.01	0.57	0	0	0	0.53
ENSG00000215301.11	chrX:41348159-41348583	425	+	TE	DDX3X	protein_coding	31124	22.048	0.01	0	0.01	0.562	0.01	0	0.01	0.537	0	0	0	0.51
ENSG00000215301.11	chrX:41348584-41349694	1111	+	TE	DDX3X	protein_coding	31124	22.048	0.01	0	0.01	0.588	0.01	0	0.01	0.577	0	0	0	0.546
ENSG00000215301.11	chrX:41349695-41349739	45	+	TE	DDX3X	protein_coding	31124	22.048	0.01	0	0.01	0.59	0.01	0	0.01	0.544	0	0	0	0.542
ENSG00000215301.11	chrX:41349740-41349850	111	+	TE	DDX3X	protein_coding	31124	22.048	0.01	0	0.01	0.561	0.01	0	0.01	0.574	0	0	0	0.513
ENSG00000215301.11	chrX:41349851-41349851	1	+	TE	DDX3X	protein_coding	31124	22.048	0.01	0	0.01	0.58	0.01	0	0.01	0.578	0	0	0	0.526
ENSG00000215301.11	chrX:41349852-41349860	9	+	TE	DDX3X	protein_coding	31124	22.048	0.01	0	0.01	0.564	0.01	0	0.01	0.571	0	0	0	0.528
ENSG00000215301.11	chrX:41349861-41349867	7	+	TE	DDX3X	protein_coding	31124	22.048	0.01	0	0.01	0.541	0.01	0	0.01	0.573	0	0	0	0.527
ENSG00000215301.11	chrX:41349868-41349881	14	+	TE	DDX3X	protein_coding	31124	22.048	0.01	0	0.01	0.566	0.01	0	0.01	0.618	0	0	0	0.562
ENSG00000215301.11	chrX:41349882-41349884	3	+	TE	DDX3X	protein_coding	31124	22.048	0.01	0	0.01	0.553	0.01	0	0.01	0.523	0	0	0	0.522
ENSG00000215301.11	chrX:41349885-41349886	2	+	TE	DDX3X	protein_coding	31124	22.048	0.01	0	0.01	0.583	0.01	0	0.01	0.554	0	0	0	0.511
ENSG00000215301.11	chrX:41349887-41349889	3	+	TE	DDX3X	protein_coding	31124	22.048	0.01	0	0.01	0.576	0.01	0	0.01	0.605	0	0	0	0.538
ENSG00000215301.11	chrX:41349890-41349891	2	+	TE	DDX3X	protein_coding	31124	22.048	0.23	0.07	0.16	0.77	0.01	0.07	-0.06	0.927	0.06	0.06	0	0.578
ENSG00000215301.11	chrX:41349892-41349897	6	+	TE	DDX3X	protein_coding	31124	22.048	69.52	70.74	-1.22	0.839	71.58	70.82	0.76	0.647	70.13	70.91	-0.78	0.713
ENSG00000215301.11	chrX:41349898-41350163	266	+	TE	DDX3X	protein_coding	31124	22.048	0.01	0.01	0	0.735	0.01	0.01	0	0.765	0	0.01	-0.01	0.76
ENSG00000215301.11	chrX:41350164-41350168	5	+	TE	DDX3X	protein_coding	31124	22.048	0.01	0.91	-0.9	0.993	0.01	0.9	-0.89	0.992	0	0.8	-0.8	0.994
ENSG00000215301.11	chrX:41350169-41350195	27	+	TE	DDX3X	protein_coding	31124	22.048	0.01	0	0.01	0.585	0.01	0	0.01	0.549	0	0	0	0.516
ENSG00000215301.11	chrX:41350196-41350200	5	+	TE	DDX3X	protein_coding	31124	22.048	0.01	0	0.01	0.586	0.01	0	0.01	0.55	0	0	0	0.503
ENSG00000215301.11	chrX:41350201-41350205	5	+	TE	DDX3X	protein_coding	31124	22.048	0.01	0.03	-0.02	0.883	0.01	0.03	-0.02	0.859	0	0.03	-0.03	0.89
ENSG00000215301.11	chrX:41350206-41350209	4	+	TE	DDX3X	protein_coding	31124	22.048	0.01	0.97	-0.96	0.992	0.01	0.97	-0.96	0.994	0	0.96	-0.96	0.992
ENSG00000215301.11	chrX:41350210-41350224	15	+	TE	DDX3X	protein_coding	31124	22.048	0.01	0.01	0	0.654	0.01	0.01	0	0.654	0	0.01	-0.01	0.697
ENSG00000215301.11	chrX:41350225-41350243	19	+	TE	DDX3X	protein_coding	31124	22.048	0.01	0	0.01	0.561	0.01	0	0.01	0.603	0	0	0	0.525
ENSG00000215301.11	chrX:41350244-41350247	4	+	TE	DDX3X	protein_coding	31124	22.048	0.01	0	0.01	0.583	0.01	0	0.01	0.57	0	0	0	0.504
ENSG00000215301.11	chrX:41350248-41350254	7	+	TE	DDX3X	protein_coding	31124	22.048	0.01	0	0.01	0.523	0.01	0	0.01	0.558	0	0	0	0.538
ENSG00000215301.11	chrX:41350255-41350255	1	+	TE	DDX3X	protein_coding	31124	22.048	0.01	0.01	0	0.739	0.01	0.01	0	0.754	0	0.01	-0.01	0.777
ENSG00000215301.11	chrX:41350256-41350258	3	+	TE	DDX3X	protein_coding	31124	22.048	0.28	0.48	-0.2	0.656	0.08	0.48	-0.4	0.935	0.05	0.47	-0.42	0.973
ENSG00000215301.11	chrX:41350259-41350265	7	+	TE	DDX3X	protein_coding	31124	22.048	4.07	3.28	0.79	0.815	2.18	3.27	-1.09	0.767	1.61	3.23	-1.62	0.984
ENSG00000215301.11	chrX:41350266-41350274	9	+	TE	DDX3X	protein_coding	31124	22.048	25.88	23.49	2.39	0.71	26.11	23.45	2.66	0.706	28.14	23.51	4.63	0.849
ENSG00000215301.11	chrX:41350275-41351668	1394	+	TE	DDX3X	protein_coding	31124	22.048	0.06	0.01	0.05	0.995	0.05	0.01	0.04	0.973	0.04	0.01	0.03	0.805
ENSG00000130224.15	chrX:115234073-115234096	24	-	TS	LRCH2	protein_coding	123480	0.354181	97.06	72.08	24.98	0.996	82.73	72.26	10.47	0.755	91.72	72.08	19.64	0.912
ENSG00000130224.15	chrX:115233693-115234072	380	-	TS	LRCH2	protein_coding	123480	0.354181	2.93	27.97	-25.04	0.987	17.21	28.05	-10.84	0.751	8.24	27.99	-19.75	0.917
ENSG00000130224.15	chrX:115188226-115188370	145	-	CE	LRCH2	protein_coding	123480	0.354181	98.66	99.15	-0.49	0.655	99.45	99.14	0.31	0.654	99.31	99.16	0.15	0.566
ENSG00000130224.15	chrX:115184411-115184537	127	-	CE	LRCH2	protein_coding	123480	0.354181	99.47	99.55	-0.08	0.536	99.55	99.57	-0.02	0.527	99.32	99.58	-0.26	0.606
ENSG00000130224.15	chrX:115179646-115179751	106	-	CE	LRCH2	protein_coding	123480	0.354181	99.2	99.42	-0.22	0.604	99.38	99.41	-0.03	0.5	99.1	99.43	-0.33	0.602
ENSG00000130224.15	chrX:115179427-115179500	74	-	CE	LRCH2	protein_coding	123480	0.354181	99.28	99.46	-0.18	0.565	99.41	99.48	-0.07	0.522	99.15	99.48	-0.33	0.619
ENSG00000130224.15	chrX:115170299-115170432	134	-	CE	LRCH2	protein_coding	123480	0.354181	99.46	99.6	-0.14	0.563	99.51	99.57	-0.06	0.528	99.29	99.58	-0.29	0.63
ENSG00000130224.15	chrX:115166255-115166342	88	-	CE	LRCH2	protein_coding	123480	0.354181	99.48	99.61	-0.13	0.563	99.53	99.6	-0.07	0.535	99.22	99.58	-0.36	0.667
ENSG00000130224.15	chrX:115165862-115165952	91	-	CE	LRCH2	protein_coding	123480	0.354181	99.31	99.46	-0.15	0.569	99.38	99.46	-0.08	0.509	98.93	99.47	-0.54	0.66
ENSG00000130224.15	chrX:115165841-115165861	21	-	AD	LRCH2	protein_coding	123480	0.354181	93.73	87.59	6.14	0.866	94.68	87.58	7.1	0.887	93.78	87.54	6.24	0.816
ENSG00000130224.15	chrX:115165558-115165655	98	-	CE	LRCH2	protein_coding	123480	0.354181	98.95	99.28	-0.33	0.59	99.09	99.29	-0.2	0.583	98.53	99.27	-0.74	0.656
ENSG00000130224.15	chrX:115165405-115165463	59	-	CE	LRCH2	protein_coding	123480	0.354181	98.87	99.18	-0.31	0.567	99.01	99.21	-0.2	0.533	98.66	99.16	-0.5	0.604
ENSG00000130224.15	chrX:115163676-115163783	108	-	CE	LRCH2	protein_coding	123480	0.354181	98.14	98.73	-0.59	0.577	98.49	98.72	-0.23	0.529	97.97	98.73	-0.76	0.61
ENSG00000130224.15	chrX:115158193-115163675	5483	-	AD	LRCH2	protein_coding	123480	0.354181	29.06	9.16	19.9	0.845	17.24	9.12	8.12	0.722	5.15	9.07	-3.92	0.614
ENSG00000130224.15	chrX:115156602-115156667	66	-	CE	LRCH2	protein_coding	123480	0.354181	97.13	97.95	-0.82	0.593	96.8	97.63	-0.83	0.58	97.19	97.88	-0.69	0.565
ENSG00000130224.15	chrX:115150022-115150070	49	-	CE	LRCH2	protein_coding	123480	0.354181	98.88	99.21	-0.33	0.591	97.78	98.19	-0.41	0.532	98.92	99.25	-0.33	0.591
ENSG00000130224.15	chrX:115138336-115138442	107	-	CE	LRCH2	protein_coding	123480	0.354181	12.92	5.94	6.98	0.934	19.96	15.78	4.18	0.659	8.72	7.38	1.34	0.604
ENSG00000130224.15	chrX:115136484-115136546	63	-	CE	LRCH2	protein_coding	123480	0.354181	10.54	5.08	5.46	0.884	18.75	13.71	5.04	0.628	6.4	3.26	3.14	0.684
ENSG00000130224.15	chrX:115130155-115130199	45	-	CE	LRCH2	protein_coding	123480	0.354181	99.02	99.26	-0.24	0.572	98.24	98.17	0.07	0.515	96.86	99.28	-2.42	0.857
ENSG00000130224.15	chrX:115128552-115130154	1603	-	AD	LRCH2	protein_coding	123480	0.354181	2.52	2	0.52	0.567	2.27	2.97	-0.7	0.595	2.76	1.98	0.78	0.583
ENSG00000130224.15	chrX:115126843-115126893	51	-	CE	LRCH2	protein_coding	123480	0.354181	98.36	99.32	-0.96	0.781	99.05	99.14	-0.09	0.518	97.03	99.29	-2.26	0.869
ENSG00000130224.15	chrX:115123945-115124002	58	-	CE	LRCH2	protein_coding	123480	0.354181	99.38	99.55	-0.17	0.561	99.43	99.51	-0.08	0.528	99.25	99.57	-0.32	0.616
ENSG00000130224.15	chrX:115123080-115123192	113	-	CE	LRCH2	protein_coding	123480	0.354181	99.5	99.68	-0.18	0.605	99.62	99.67	-0.05	0.537	99.37	99.68	-0.31	0.643
ENSG00000130224.15	chrX:115122760-115122897	138	-	CE	LRCH2	protein_coding	123480	0.354181	99.34	99.62	-0.28	0.634	99.58	99.66	-0.08	0.551	99.24	99.61	-0.37	0.623
ENSG00000130224.15	chrX:115122527-115122604	78	-	CE	LRCH2	protein_coding	123480	0.354181	98.49	98.99	-0.5	0.576	99.32	99.51	-0.19	0.612	98.33	98.98	-0.65	0.613
ENSG00000130224.15	chrX:115110626-115113335	2710	-	TE	LRCH2	protein_coding	123480	0.354181	90.08	17.74	72.34	1	86.77	18.73	68.04	1	90.3	18.54	71.76	1
ENSG00000130224.15	chrX:115110616-115110625	10	-	TE	LRCH2	protein_coding	123480	0.354181	9.91	82.24	-72.33	1	13.21	81.24	-68.03	1	9.72	81.45	-71.73	1
ENSG00000184634.17	chrX:71118543-71118555	13	+	TS	MED12	protein_coding	25560	5.60629	0.17	0.12	0.05	0.527	0.13	0.12	0.01	0.504	0.17	0.12	0.05	0.597
ENSG00000184634.17	chrX:71118556-71118595	40	+	TS	MED12	protein_coding	25560	5.60629	0.17	0.12	0.05	0.554	0.13	0.12	0.01	0.503	0.16	0.12	0.04	0.532
ENSG00000184634.17	chrX:71118596-71118598	3	+	TS	MED12	protein_coding	25560	5.60629	0.29	0.13	0.16	0.717	0.12	0.13	-0.01	0.513	0.17	0.13	0.04	0.569
ENSG00000184634.17	chrX:71118599-71118628	30	+	TS	MED12	protein_coding	25560	5.60629	0.16	0.12	0.04	0.579	0.12	0.13	-0.01	0.5	0.16	0.12	0.04	0.557
ENSG00000184634.17	chrX:71118629-71118702	74	+	TS	MED12	protein_coding	25560	5.60629	86.07	88.59	-2.52	0.883	85.06	88.59	-3.53	0.984	89.3	88.59	0.71	0.679
ENSG00000184634.17	chrX:71118703-71118711	9	+	TS	MED12	protein_coding	25560	5.60629	0.17	0.68	-0.51	0.845	0.12	0.66	-0.54	0.857	2.26	0.68	1.58	0.948
ENSG00000184634.17	chrX:71118712-71118724	13	+	TS	MED12	protein_coding	25560	5.60629	0.17	3.25	-3.08	1	2.97	3.26	-0.29	0.671	2.74	3.24	-0.5	0.669
ENSG00000184634.17	chrX:71118725-71118725	1	+	TS	MED12	protein_coding	25560	5.60629	11.84	7.16	4.68	1	11.28	7.15	4.13	0.943	5.51	7.14	-1.63	0.746
ENSG00000184634.17	chrX:71118726-71118818	93	+	TS	MED12	protein_coding	25560	5.60629	0.71	0.71	0	0.634	0.95	0.69	0.26	0.646	0.61	0.7	-0.09	0.643
ENSG00000184634.17	chrX:71118819-71118853	35	+	TS	MED12	protein_coding	25560	5.60629	1.55	0.13	1.42	0.934	0.13	0.12	0.01	0.521	0.16	0.13	0.03	0.55
ENSG00000184634.17	chrX:71119339-71119372	34	+	AA	MED12	protein_coding	25560	5.60629	6.09	3.42	2.67	0.74	3.31	3.53	-0.22	0.591	3.43	3.52	-0.09	0.545
ENSG00000184634.17	chrX:71119373-71119477	105	+	CE	MED12	protein_coding	25560	5.60629	98.77	99.14	-0.37	0.546	99.31	99.14	0.17	0.544	99.11	99.12	-0.01	0.505
ENSG00000184634.17	chrX:71119686-71119690	5	+	AA	MED12	protein_coding	25560	5.60629	98.43	99.12	-0.69	0.654	99.16	99.12	0.04	0.527	99.11	99.12	-0.01	0.529
ENSG00000184634.17	chrX:71119691-71119877	187	+	CE	MED12	protein_coding	25560	5.60629	99.19	99.35	-0.16	0.531	99.46	99.37	0.09	0.578	99.39	99.36	0.03	0.542
ENSG00000184634.17	chrX:71120014-71120170	157	+	CE	MED12	protein_coding	25560	5.60629	99.6	99.56	0.04	0.575	99.71	99.53	0.18	0.67	99.62	99.53	0.09	0.606
ENSG00000184634.17	chrX:71121327-71121437	111	+	CE	MED12	protein_coding	25560	5.60629	99.56	99.5	0.06	0.587	99.69	99.48	0.21	0.676	99.57	99.48	0.09	0.562
ENSG00000184634.17	chrX:71121562-71121816	255	+	CE	MED12	protein_coding	25560	5.60629	99.68	99.58	0.1	0.6	99.73	99.59	0.14	0.652	99.69	99.6	0.09	0.605
ENSG00000184634.17	chrX:71121817-71122199	383	+	RI	MED12	protein_coding	25560	5.60629	0.66	0.67	-0.01	0.508	0.71	0.66	0.05	0.502	0.64	0.68	-0.04	0.554
ENSG00000184634.17	chrX:71122200-71122346	147	+	CE	MED12	protein_coding	25560	5.60629	99.32	99.56	-0.24	0.603	99.65	99.56	0.09	0.623	98.95	99.55	-0.6	0.76
ENSG00000184634.17	chrX:71122347-71122507	161	+	RI	MED12	protein_coding	25560	5.60629	1.84	3.17	-1.33	0.66	1.94	10.28	-8.34	0.827	1.31	2.48	-1.17	0.727
ENSG00000184634.17	chrX:71122508-71122607	100	+	CE	MED12	protein_coding	25560	5.60629	99.48	99.47	0.01	0.517	99.57	99.49	0.08	0.547	99.54	99.48	0.06	0.622
ENSG00000184634.17	chrX:71123095-71123226	132	+	CE	MED12	protein_coding	25560	5.60629	99.51	99.48	0.03	0.56	99.57	99.48	0.09	0.593	99.61	99.48	0.13	0.608
ENSG00000184634.17	chrX:71123594-71123720	127	+	CE	MED12	protein_coding	25560	5.60629	99.55	99.51	0.04	0.571	99.61	99.49	0.12	0.614	99.55	99.45	0.1	0.571
ENSG00000184634.17	chrX:71123721-71124158	438	+	RI	MED12	protein_coding	25560	5.60629	1.86	16.11	-14.25	0.874	1.52	7.28	-5.76	0.831	1.7	1.19	0.51	0.609
ENSG00000184634.17	chrX:71124389-71124763	375	+	RI	MED12	protein_coding	25560	5.60629	1.06	1.31	-0.25	0.61	1.42	1.56	-0.14	0.556	0.9	0.84	0.06	0.504
ENSG00000184634.17	chrX:71124764-71124844	81	+	CE	MED12	protein_coding	25560	5.60629	94.96	99.49	-4.53	0.997	98.11	99.51	-1.4	0.931	95.75	99.51	-3.76	0.997
ENSG00000184634.17	chrX:71124845-71124975	131	+	RI	MED12	protein_coding	25560	5.60629	1.29	0.54	0.75	0.718	0.7	0.53	0.17	0.572	0.68	0.54	0.14	0.56
ENSG00000184634.17	chrX:71125351-71125495	145	+	CE	MED12	protein_coding	25560	5.60629	99.65	99.58	0.07	0.583	99.7	99.57	0.13	0.645	99.67	99.59	0.08	0.611
ENSG00000184634.17	chrX:71125663-71125713	51	+	CE	MED12	protein_coding	25560	5.60629	94.66	76.64	18.02	0.734	98.29	79.19	19.1	0.878	94.91	85.57	9.34	0.729
ENSG00000184634.17	chrX:71126341-71126484	144	+	CE	MED12	protein_coding	25560	5.60629	99.47	99.49	-0.02	0.508	99.6	99.5	0.1	0.584	99.4	99.36	0.04	0.531
ENSG00000184634.17	chrX:71126969-71127132	164	+	CE	MED12	protein_coding	25560	5.60629	99.5	99.48	0.02	0.552	99.58	99.5	0.08	0.56	99.16	99.48	-0.32	0.62
ENSG00000184634.17	chrX:71127133-71127241	109	+	AD	MED12	protein_coding	25560	5.60629	0.89	0.65	0.24	0.576	0.77	0.66	0.11	0.566	0.84	0.66	0.18	0.554
ENSG00000184634.17	chrX:71127242-71127335	94	+	RI	MED12	protein_coding	25560	5.60629	0.92	0.58	0.34	0.588	0.76	0.55	0.21	0.582	0.86	0.58	0.28	0.634
ENSG00000184634.17	chrX:71127468-71127847	380	+	RI	MED12	protein_coding	25560	5.60629	1.71	1.33	0.38	0.626	2.03	1.58	0.45	0.63	2.43	1.27	1.16	0.807
ENSG00000184634.17	chrX:71127848-71127850	3	+	AA	MED12	protein_coding	25560	5.60629	2.29	2.23	0.06	0.538	2.55	2.49	0.06	0.505	1.93	2.22	-0.29	0.579
ENSG00000184634.17	chrX:71127910-71127997	88	+	TS	MED12	protein_coding	25560	5.60629	0.74	0.43	0.31	0.636	0.61	0.43	0.18	0.597	0.61	0.4	0.21	0.572
ENSG00000184634.17	chrX:71127998-71128029	32	+	TS	MED12	protein_coding	25560	5.60629	99.29	99.58	-0.29	0.637	99.38	99.57	-0.19	0.595	99.36	99.59	-0.23	0.64
ENSG00000184634.17	chrX:71128030-71128041	12	+	AD	MED12	protein_coding	25560	5.60629	99.37	78.76	20.61	0.939	99.51	71.76	27.75	0.916	99.31	90.27	9.04	0.928
ENSG00000184634.17	chrX:71128042-71128120	79	+	AD	MED12	protein_coding	25560	5.60629	99.39	85.74	13.65	0.934	99.48	77.33	22.15	0.923	99.31	86.17	13.14	0.93
ENSG00000184634.17	chrX:71128296-71128440	145	+	CE	MED12	protein_coding	25560	5.60629	99.62	99.58	0.04	0.567	99.65	99.58	0.07	0.572	99.62	99.59	0.03	0.531
ENSG00000184634.17	chrX:71128441-71128597	157	+	RI	MED12	protein_coding	25560	5.60629	0.55	0.35	0.2	0.621	0.51	0.35	0.16	0.604	0.64	0.35	0.29	0.644
ENSG00000184634.17	chrX:71128598-71128718	121	+	CE	MED12	protein_coding	25560	5.60629	99.68	99.11	0.57	0.862	99.75	99.12	0.63	0.908	99.69	99.1	0.59	0.871
ENSG00000184634.17	chrX:71129216-71129315	100	+	RI	MED12	protein_coding	25560	5.60629	9.2	10.36	-1.16	0.508	8.83	9.91	-1.08	0.508	5.64	6.78	-1.14	0.595
ENSG00000184634.17	chrX:71129316-71129422	107	+	CE	MED12	protein_coding	25560	5.60629	99.08	99.03	0.05	0.531	99.08	99.04	0.04	0.527	99.13	98.98	0.15	0.577
ENSG00000184634.17	chrX:71129423-71129429	7	+	AD	MED12	protein_coding	25560	5.60629	98.38	98.44	-0.06	0.509	98.44	98.46	-0.02	0.512	98.34	98.4	-0.06	0.511
ENSG00000184634.17	chrX:71129680-71129855	176	+	CE	MED12	protein_coding	25560	5.60629	98.24	98.69	-0.45	0.57	98.71	98.69	0.02	0.533	98.41	98.67	-0.26	0.52
ENSG00000184634.17	chrX:71130012-71130034	23	+	AA	MED12	protein_coding	25560	5.60629	5.78	12.97	-7.19	0.875	3.39	18.45	-15.06	0.958	4.37	17.74	-13.37	0.93
ENSG00000184634.17	chrX:71131550-71131621	72	+	CE	MED12	protein_coding	25560	5.60629	98.68	98.32	0.36	0.613	98.37	98.34	0.03	0.57	98.1	98.29	-0.19	0.519
ENSG00000184634.17	chrX:71131622-71132072	451	+	RI	MED12	protein_coding	25560	5.60629	3.05	1.52	1.53	0.676	1.95	9.28	-7.33	0.795	1.32	12.25	-10.93	0.878
ENSG00000184634.17	chrX:71132207-71132376	170	+	RI	MED12	protein_coding	25560	5.60629	1.8	2.18	-0.38	0.619	1.53	3.43	-1.9	0.776	1.72	1.98	-0.26	0.617
ENSG00000184634.17	chrX:71132377-71132538	162	+	CE	MED12	protein_coding	25560	5.60629	99.74	99.63	0.11	0.627	99.78	99.63	0.15	0.661	99.61	99.61	0	0.556
ENSG00000184634.17	chrX:71132845-71132956	112	+	CE	MED12	protein_coding	25560	5.60629	99.46	99.63	-0.17	0.607	99.74	99.64	0.1	0.61	99.18	99.59	-0.41	0.795
ENSG00000184634.17	chrX:71133123-71133212	90	+	CE	MED12	protein_coding	25560	5.60629	99.68	99.55	0.13	0.601	99.71	99.57	0.14	0.616	99.68	99.51	0.17	0.638
ENSG00000184634.17	chrX:71134467-71134712	246	+	RI	MED12	protein_coding	25560	5.60629	1.42	1.05	0.37	0.608	1.97	1.06	0.91	0.7	1.44	1.07	0.37	0.589
ENSG00000184634.17	chrX:71134713-71134848	136	+	CE	MED12	protein_coding	25560	5.60629	99.05	99.2	-0.15	0.506	99.62	99.51	0.11	0.601	99.56	99.46	0.1	0.605
ENSG00000184634.17	chrX:71135254-71135374	121	+	AD	MED12	protein_coding	25560	5.60629	4.28	5.7	-1.42	0.61	2.55	28.75	-26.2	0.854	3.75	2.46	1.29	0.583
ENSG00000184634.17	chrX:71137187-71137233	47	+	AA	MED12	protein_coding	25560	5.60629	99.64	99.5	0.14	0.657	99.73	99.51	0.22	0.684	99.68	99.52	0.16	0.653
ENSG00000184634.17	chrX:71137234-71137383	150	+	CE	MED12	protein_coding	25560	5.60629	99.56	99.72	-0.16	0.64	99.63	99.72	-0.09	0.55	99.6	99.74	-0.14	0.592
ENSG00000184634.17	chrX:71137384-71137392	9	+	AD	MED12	protein_coding	25560	5.60629	34.54	39.39	-4.85	0.66	30.31	39.66	-9.35	0.749	35.92	39.46	-3.54	0.604
ENSG00000184634.17	chrX:71137393-71137557	165	+	RI	MED12	protein_coding	25560	5.60629	2.52	1.03	1.49	0.758	4.29	0.98	3.31	0.925	1.25	1	0.25	0.547
ENSG00000184634.17	chrX:71137558-71137560	3	+	AA	MED12	protein_coding	25560	5.60629	99.36	94.94	4.42	0.996	87.92	94.95	-7.03	0.8	91.8	95	-3.2	0.755
ENSG00000184634.17	chrX:71137636-71137725	90	+	RI	MED12	protein_coding	25560	5.60629	0.77	0.54	0.23	0.598	3.37	0.53	2.84	0.868	0.78	0.53	0.25	0.624
ENSG00000184634.17	chrX:71137726-71137761	36	+	AA	MED12	protein_coding	25560	5.60629	99.7	99.66	0.04	0.525	99.49	99.64	-0.15	0.598	99.7	99.65	0.05	0.573
ENSG00000184634.17	chrX:71137781-71137855	75	+	RI	MED12	protein_coding	25560	5.60629	93.64	96.79	-3.15	0.977	94.61	96.85	-2.24	0.853	97.05	96.8	0.25	0.585
ENSG00000184634.17	chrX:71140635-71140647	13	+	AA	MED12	protein_coding	25560	5.60629	99.57	99.73	-0.16	0.613	99.7	99.73	-0.03	0.516	99.64	99.72	-0.08	0.578
ENSG00000184634.17	chrX:71140801-71140829	29	+	CE	MED12	protein_coding	25560	5.60629	96.89	95.88	1.01	0.631	98.11	95.96	2.15	0.802	98.44	96.2	2.24	0.858
ENSG00000184634.17	chrX:71140830-71140832	3	+	RI	MED12	protein_coding	25560	5.60629	90.76	91.81	-1.05	0.594	94.12	92.13	1.99	0.719	91.96	92.37	-0.41	0.513
ENSG00000184634.17	chrX:71141230-71141232	3	+	AA	MED12	protein_coding	25560	5.60629	94.63	94.86	-0.23	0.524	97.88	94.86	3.02	0.797	93.68	95.13	-1.45	0.681
ENSG00000184634.17	chrX:71141233-71141235	3	+	AA	MED12	protein_coding	25560	5.60629	96.9	95.88	1.02	0.625	98.18	95.97	2.21	0.816	98.62	96.18	2.44	0.865
ENSG00000184634.17	chrX:71141236-71141247	12	+	CE	MED12	protein_coding	25560	5.60629	96.8	95.85	0.95	0.607	98.02	95.86	2.16	0.784	98.87	96.1	2.77	0.885
ENSG00000184634.17	chrX:71141248-71141250	3	+	RI	MED12	protein_coding	25560	5.60629	96.67	95.66	1.01	0.597	97.8	95.68	2.12	0.776	98.71	95.96	2.75	0.85
ENSG00000184634.17	chrX:71141251-71141259	9	+	AA	MED12	protein_coding	25560	5.60629	99	99.23	-0.23	0.581	99.16	99.25	-0.09	0.54	99.15	99.32	-0.17	0.553
ENSG00000184634.17	chrX:71141371-71141414	44	+	AD	MED12	protein_coding	25560	5.60629	1.15	1.53	-0.38	0.594	1.77	1.51	0.26	0.567	1.44	1.18	0.26	0.588
ENSG00000184634.17	chrX:71141415-71141882	468	+	RI	MED12	protein_coding	25560	5.60629	0.92	0.87	0.05	0.5	0.41	0.88	-0.47	0.793	1.34	0.82	0.52	0.701
ENSG00000184634.17	chrX:71141883-71141964	82	+	CE	MED12	protein_coding	25560	5.60629	99.73	99.83	-0.1	0.585	99.79	99.83	-0.04	0.547	99.73	99.82	-0.09	0.596
ENSG00000184634.17	chrX:71142175-71142324	150	+	TE	MED12	protein_coding	25560	5.60629	0.27	0.14	0.13	0.655	0.27	0.15	0.12	0.625	0.2	0.14	0.06	0.568
ENSG00000184634.17	chrX:71142325-71142365	41	+	TE	MED12	protein_coding	25560	5.60629	0.26	0.15	0.11	0.661	0.27	0.15	0.12	0.656	0.2	0.15	0.05	0.588
ENSG00000184634.17	chrX:71142366-71142387	22	+	TE	MED12	protein_coding	25560	5.60629	0.27	0.14	0.13	0.636	0.27	0.15	0.12	0.653	0.2	0.15	0.05	0.553
ENSG00000184634.17	chrX:71142388-71142417	30	+	TE	MED12	protein_coding	25560	5.60629	0.27	0.15	0.12	0.638	0.27	0.15	0.12	0.627	0.2	0.15	0.05	0.571
ENSG00000184634.17	chrX:71142418-71142420	3	+	TE	MED12	protein_coding	25560	5.60629	0.27	0.15	0.12	0.665	0.28	0.15	0.13	0.642	0.2	0.15	0.05	0.605
ENSG00000184634.17	chrX:71142421-71142423	3	+	TE	MED12	protein_coding	25560	5.60629	0.27	0.15	0.12	0.66	0.27	0.15	0.12	0.632	0.2	0.15	0.05	0.553
ENSG00000184634.17	chrX:71142424-71142424	1	+	TE	MED12	protein_coding	25560	5.60629	0.27	0.15	0.12	0.629	0.27	0.14	0.13	0.638	0.19	0.15	0.04	0.579
ENSG00000184634.17	chrX:71142425-71142432	8	+	TE	MED12	protein_coding	25560	5.60629	0.27	0.14	0.13	0.669	0.27	0.15	0.12	0.651	0.19	0.14	0.05	0.581
ENSG00000184634.17	chrX:71142433-71142434	2	+	TE	MED12	protein_coding	25560	5.60629	20.15	22.26	-2.11	0.523	53.48	22.44	31.04	0.927	3.87	22.39	-18.52	0.897
ENSG00000184634.17	chrX:71142435-71142444	10	+	TE	MED12	protein_coding	25560	5.60629	0.27	0.15	0.12	0.655	0.26	0.15	0.11	0.621	0.19	0.15	0.04	0.542
ENSG00000184634.17	chrX:71142445-71142446	2	+	TE	MED12	protein_coding	25560	5.60629	0.72	1.19	-0.47	0.658	0.47	1.21	-0.74	0.744	0.44	1.21	-0.77	0.752
ENSG00000184634.17	chrX:71142447-71142450	4	+	TE	MED12	protein_coding	25560	5.60629	61.61	65.35	-3.74	0.532	35.82	65.19	-29.37	1	83.54	65.18	18.36	0.932
ENSG00000184634.17	chrX:71142451-71142459	9	+	TE	MED12	protein_coding	25560	5.60629	16.63	9.44	7.19	0.635	8.47	9.4	-0.93	0.516	11.48	9.43	2.05	0.656
ENSG00000184634.17	chrX:71142460-71144103	1644	+	TE	MED12	protein_coding	25560	5.60629	1.68	2.17	-0.49	0.712	2.51	2.21	0.3	0.599	1.26	2.19	-0.93	0.89
ENSG00000269313.6	chrX:49164707-49164789	83	+	CE	MAGIX	protein_coding	6210	0.177518	92.55	95.81	-3.26	0.597	93.03	95.72	-2.69	0.602	97.38	96.47	0.91	0.571
ENSG00000269313.6	chrX:49164790-49164862	73	+	RI	MAGIX	protein_coding	6210	0.177518	16.47	35.86	-19.39	0.859	37.25	36.31	0.94	0.502	25.91	33.49	-7.58	0.625
ENSG00000269313.6	chrX:49164863-49164907	45	+	AA	MAGIX	protein_coding	6210	0.177518	25.06	62.78	-37.72	0.987	53.89	62.82	-8.93	0.676	36.09	58.87	-22.78	0.902
ENSG00000269313.6	chrX:49164908-49165090	183	+	CE	MAGIX	protein_coding	6210	0.177518	64.67	63.07	1.6	0.566	63.45	62.78	0.67	0.537	49.1	57.1	-8	0.656
ENSG00000269313.6	chrX:49165190-49165361	172	+	CE	MAGIX	protein_coding	6210	0.177518	94.84	94.44	0.4	0.505	95.08	94.55	0.53	0.508	97.9	94.84	3.06	0.708
ENSG00000269313.6	chrX:49166074-49166088	15	+	AA	MAGIX	protein_coding	6210	0.177518	25.31	25.92	-0.61	0.572	18.83	26.21	-7.38	0.716	12.74	26.07	-13.33	0.877
ENSG00000269313.6	chrX:49166089-49166223	135	+	TE	MAGIX	protein_coding	6210	0.177518	3.24	1.97	1.27	0.616	2.56	1.98	0.58	0.588	31.78	1.95	29.83	0.833
ENSG00000269313.6	chrX:49166224-49166399	176	+	TE	MAGIX	protein_coding	6210	0.177518	31.22	50.7	-19.48	0.715	29.06	50.39	-21.33	0.733	11.56	50.39	-38.83	0.994
ENSG00000269313.6	chrX:49166400-49166632	233	+	TE	MAGIX	protein_coding	6210	0.177518	68.58	49.74	18.84	0.755	71.03	49.73	21.3	0.78	58.28	49.42	8.86	0.631
ENSG00000147124.13	chrX:47483095-47483123	29	-	AD	ZNF41	protein_coding	38044	0.477905	80.92	64.29	16.63	0.811	57.82	63.83	-6.01	0.631	41.68	64.43	-22.75	0.89
ENSG00000147124.13	chrX:47482586-47482946	361	-	AF	ZNF41	protein_coding	38044	0.477905	7.78	17.45	-9.67	0.726	9	17.67	-8.67	0.703	8.11	17.34	-9.23	0.708
ENSG00000147124.13	chrX:47482459-47482585	127	-	AF	ZNF41	protein_coding	38044	0.477905	55.38	64.83	-9.45	0.77	66.4	66.76	-0.36	0.515	66.81	66.73	0.08	0.536
ENSG00000147124.13	chrX:47467671-47467760	90	-	AA	ZNF41	protein_coding	38044	0.477905	58.08	41.97	16.11	0.761	45.79	41.46	4.33	0.617	39.3	41.97	-2.67	0.569
ENSG00000147124.13	chrX:47467324-47467409	86	-	AD	ZNF41	protein_coding	38044	0.477905	9.33	9.75	-0.42	0.516	12.28	9.68	2.6	0.629	9.47	9.54	-0.07	0.503
ENSG00000147124.13	chrX:47456415-47456438	24	-	AA	ZNF41	protein_coding	38044	0.477905	11.53	4.35	7.18	0.83	6.06	4.11	1.95	0.627	13	4.22	8.78	0.823
ENSG00000147124.13	chrX:47456399-47456414	16	-	AA	ZNF41	protein_coding	38044	0.477905	23.39	17.41	5.98	0.724	10.76	18.25	-7.49	0.801	16.88	17.42	-0.54	0.547
ENSG00000147124.13	chrX:47456272-47456398	127	-	CE	ZNF41	protein_coding	38044	0.477905	98.15	98.76	-0.61	0.58	98.52	98.76	-0.24	0.521	98.33	98.77	-0.44	0.565
ENSG00000147124.13	chrX:47455921-47456016	96	-	CE	ZNF41	protein_coding	38044	0.477905	98.28	98.81	-0.53	0.574	98.94	98.75	0.19	0.55	98.77	98.81	-0.04	0.505
ENSG00000147124.13	chrX:47445178-47445878	701	-	TE	ZNF41	protein_coding	38044	0.477905	67.4	72.01	-4.61	0.805	54.81	71.81	-17	0.983	78.44	80.56	-2.12	0.677
ENSG00000101871.18	chrX:10620586-10620591	6	-	TS	MID1	protein_coding	388344	0.34077	3.63	31.76	-28.13	0.83	5.09	32.04	-26.95	0.801	23.86	31.01	-7.15	0.537
ENSG00000101871.18	chrX:10620543-10620585	43	-	TS	MID1	protein_coding	388344	0.34077	55.6	58.25	-2.65	0.537	68.56	58.3	10.26	0.622	52.16	58.22	-6.06	0.577
ENSG00000101871.18	chrX:10620522-10620542	21	-	TS	MID1	protein_coding	388344	0.34077	43.97	15.35	28.62	0.986	31.14	15.24	15.9	0.784	14.1	15.44	-1.34	0.623
ENSG00000101871.18	chrX:10620420-10620521	102	-	TS	MID1	protein_coding	388344	0.34077	3.76	5.24	-1.48	0.58	5.32	5.39	-0.07	0.543	16.38	5.4	10.98	0.783
ENSG00000101871.18	chrX:10620290-10620419	130	-	CE	MID1	protein_coding	388344	0.34077	98.71	98.75	-0.04	0.519	98.43	98.83	-0.4	0.561	99.05	98.8	0.25	0.557
ENSG00000101871.18	chrX:10589587-10589824	238	-	AD	MID1	protein_coding	388344	0.34077	94.24	95.6	-1.36	0.733	92.78	94.23	-1.45	0.818	87.62	90.17	-2.55	0.753
ENSG00000101871.18	chrX:10569877-10576783	6907	-	AD	MID1	protein_coding	388344	0.34077	5.93	4.27	1.66	0.555	4.01	4.3	-0.29	0.51	5.05	4.36	0.69	0.528
ENSG00000101871.18	chrX:10567600-10567603	4	-	AA	MID1	protein_coding	388344	0.34077	98.01	52.77	45.24	0.955	90.1	55.86	34.24	0.729	84.44	55.1	29.34	0.709
ENSG00000101871.18	chrX:10567454-10567547	94	-	TS	MID1	protein_coding	388344	0.34077	0.11	0.07	0.04	0.57	0.07	0.07	0	0.513	0.11	0.07	0.04	0.584
ENSG00000101871.18	chrX:10567002-10567453	452	-	TS	MID1	protein_coding	388344	0.34077	99.89	99.93	-0.04	0.608	99.93	99.93	0	0.513	99.89	99.93	-0.04	0.629
ENSG00000101871.18	chrX:10566888-10567001	114	-	AD	MID1	protein_coding	388344	0.34077	89.9	89.64	0.26	0.509	72.03	86.31	-14.28	1	90.96	88.74	2.22	0.653
ENSG00000101871.18	chrX:10553123-10553244	122	-	CE	MID1	protein_coding	388344	0.34077	5.53	2.35	3.18	0.75	1.1	0.51	0.59	0.707	4.4	2.35	2.05	0.7
ENSG00000101871.18	chrX:10523092-10523187	96	-	CE	MID1	protein_coding	388344	0.34077	99.28	99.49	-0.21	0.587	99.62	99.76	-0.14	0.673	97.6	99.49	-1.89	0.854
ENSG00000101871.18	chrX:10505345-10506485	1141	-	AL	MID1	protein_coding	388344	0.34077	0.88	0.63	0.25	0.584	0.5	0.59	-0.09	0.529	0.89	0.63	0.26	0.581
ENSG00000101871.18	chrX:10501407-10501559	153	-	CE	MID1	protein_coding	388344	0.34077	6.89	15.3	-8.41	0.979	9.84	16.21	-6.37	0.967	7.98	15.34	-7.36	0.967
ENSG00000101871.18	chrX:10500672-10501406	735	-	AD	MID1	protein_coding	388344	0.34077	0.85	1.24	-0.39	0.618	0.47	1.27	-0.8	0.754	0.88	1.28	-0.4	0.627
ENSG00000101871.18	chrX:10495584-10495691	108	-	CE	MID1	protein_coding	388344	0.34077	98.68	98.69	-0.01	0.551	99.23	98.67	0.56	0.72	99.6	98.61	0.99	0.902
ENSG00000101871.18	chrX:10482480-10482628	149	-	CE	MID1	protein_coding	388344	0.34077	99.76	99.82	-0.06	0.598	99.63	99.82	-0.19	0.71	99.71	99.82	-0.11	0.63
ENSG00000101871.18	chrX:10474623-10474750	128	-	CE	MID1	protein_coding	388344	0.34077	99.8	99.76	0.04	0.593	99.66	99.72	-0.06	0.549	99.76	99.77	-0.01	0.538
ENSG00000101871.18	chrX:10469697-10469840	144	-	CE	MID1	protein_coding	388344	0.34077	99.79	99.86	-0.07	0.597	99.65	99.85	-0.2	0.756	99.76	99.85	-0.09	0.625
ENSG00000101871.18	chrX:10469264-10469696	433	-	TE	MID1	protein_coding	388344	0.34077	33.44	3.1	30.34	0.867	4.42	3.38	1.04	0.579	6.11	3.18	2.93	0.663
