## Supplemental Table 4 for "RNA-coupled CRISPR Screens Reveal ZNF207 as a Regulator of LMNA Aberrant Splicing in Progeria" (part 42 of 42)

### Sheet: Sheet1 (continued)
Gene_ID	Event_Coord	Event_Size	Event_Strand	Event_Type	Gene_Name	Gene_Type	Gene_Size	FPKM_293T_siNT	PSI_sample_[siZNF207_1_vs_siNT]	PSI_control_[siZNF207_1_vs_siNT]	dPSI_[siZNF207_1_vs_siNT]	Probability_[siZNF207_1_vs_siNT]	PSI_sample_[siZNF207_2_vs_siNT]	PSI_control_[siZNF207_2_vs_siNT]	dPSI_[siZNF207_2_vs_siNT]	Probability_[siZNF207_2_vs_siNT]	PSI_sample_[siZNF207_3_vs_siNT]	PSI_control_[siZNF207_3_vs_siNT]	dPSI_[siZNF207_3_vs_siNT]	Probability_[siZNF207_3_vs_siNT]
ENSG00000101871.18	chrX:10469239-10469263	25	-	TE	MID1	protein_coding	388344	0.34077	6.57	3.21	3.36	0.663	4.54	3.23	1.31	0.605	6.11	3.25	2.86	0.643
ENSG00000101871.18	chrX:10468543-10469238	696	-	TE	MID1	protein_coding	388344	0.34077	66.44	96.79	-30.35	0.864	95.45	96.8	-1.35	0.597	93.96	96.6	-2.64	0.645
ENSG00000101871.18	chrX:10459646-10459807	162	-	CE	MID1	protein_coding	388344	0.34077	97.11	98.72	-1.61	0.943	98.53	98.72	-0.19	0.605	98.42	98.66	-0.24	0.535
ENSG00000101871.18	chrX:10454870-10455077	208	-	CE	MID1	protein_coding	388344	0.34077	99.78	99.86	-0.08	0.627	99.85	99.86	-0.01	0.501	99.76	99.86	-0.1	0.621
ENSG00000101871.18	chrX:10449617-10449716	100	-	AA	MID1	protein_coding	388344	0.34077	99.83	99.88	-0.05	0.591	99.88	99.88	0	0.53	99.8	99.88	-0.08	0.587
ENSG00000101871.18	chrX:10449464-10449616	153	-	TE	MID1	protein_coding	388344	0.34077	0.02	0.02	0	0.593	0.02	0.02	0	0.503	0.03	0.02	0.01	0.635
ENSG00000101871.18	chrX:10449390-10449463	74	-	TE	MID1	protein_coding	388344	0.34077	59.27	57.94	1.33	0.618	57.02	57.84	-0.82	0.555	55.65	57.82	-2.17	0.77
ENSG00000101871.18	chrX:10449212-10449389	178	-	TE	MID1	protein_coding	388344	0.34077	6.78	5.79	0.99	0.676	5.93	5.93	0	0.548	4.33	6.15	-1.82	0.693
ENSG00000101871.18	chrX:10448137-10449211	1075	-	TE	MID1	protein_coding	388344	0.34077	0.06	0.02	0.04	0.909	0.02	0.02	0	0.614	1.04	0.02	1.02	0.989
ENSG00000101871.18	chrX:10448106-10448136	31	-	TE	MID1	protein_coding	388344	0.34077	1.59	2.96	-1.37	0.946	2.84	2.96	-0.12	0.572	2.59	2.81	-0.22	0.654
ENSG00000101871.18	chrX:10445556-10448105	2550	-	TE	MID1	protein_coding	388344	0.34077	32.38	33.35	-0.97	0.765	34.23	33.32	0.91	0.716	36.48	33.26	3.22	0.833
ENSG00000238123.1	chrX:38802535-38803732	1198	-	AD	MID1IP1-AS1	lncRNA	2315	0.379676	7.16	4.79	2.37	0.658	7.27	4.85	2.42	0.639	8.86	4.9	3.96	0.665
ENSG00000147099.21	chrX:72573084-72573101	18	-	TS	HDAC8	protein_coding	243585	0.0666804	0.05	0.06	-0.01	0.531	0.06	0.06	0	0.521	0.06	0.06	0	0.506
ENSG00000147099.21	chrX:72573082-72573083	2	-	TS	HDAC8	protein_coding	243585	0.0666804	0.05	0.06	-0.01	0.565	0.06	0.06	0	0.526	0.06	0.06	0	0.519
ENSG00000147099.21	chrX:72572867-72573081	215	-	TS	HDAC8	protein_coding	243585	0.0666804	0.05	0.06	-0.01	0.535	0.05	0.06	-0.01	0.542	0.06	0.06	0	0.539
ENSG00000147099.21	chrX:72572866-72572866	1	-	TS	HDAC8	protein_coding	243585	0.0666804	0.05	0.06	-0.01	0.532	0.05	0.06	-0.01	0.527	0.06	0.06	0	0.551
ENSG00000147099.21	chrX:72572860-72572865	6	-	TS	HDAC8	protein_coding	243585	0.0666804	98.2	98.09	0.11	0.59	98.01	98.09	-0.08	0.582	98	98.09	-0.09	0.584
ENSG00000147099.21	chrX:72572857-72572859	3	-	TS	HDAC8	protein_coding	243585	0.0666804	0.05	0.06	-0.01	0.554	0.06	0.06	0	0.504	0.06	0.06	0	0.548
ENSG00000147099.21	chrX:72572854-72572856	3	-	TS	HDAC8	protein_coding	243585	0.0666804	0.05	0.06	-0.01	0.569	0.05	0.06	-0.01	0.53	0.06	0.06	0	0.502
ENSG00000147099.21	chrX:72572849-72572853	5	-	TS	HDAC8	protein_coding	243585	0.0666804	0.05	0.06	-0.01	0.562	0.05	0.06	-0.01	0.549	0.06	0.06	0	0.515
ENSG00000147099.21	chrX:72572848-72572848	1	-	TS	HDAC8	protein_coding	243585	0.0666804	0.05	0.06	-0.01	0.578	0.05	0.06	-0.01	0.54	0.06	0.06	0	0.552
ENSG00000147099.21	chrX:72572844-72572847	4	-	TS	HDAC8	protein_coding	243585	0.0666804	0.11	0.13	-0.02	0.51	0.06	0.12	-0.06	0.704	0.1	0.13	-0.03	0.586
ENSG00000147099.21	chrX:72572822-72572843	22	-	TS	HDAC8	protein_coding	243585	0.0666804	1.49	1.54	-0.05	0.538	1.69	1.56	0.13	0.637	1.69	1.55	0.14	0.591
ENSG00000147099.21	chrX:72572819-72572821	3	-	TS	HDAC8	protein_coding	243585	0.0666804	0.07	0.06	0.01	0.581	0.05	0.06	-0.01	0.535	0.08	0.06	0.02	0.586
ENSG00000147099.21	chrX:72572818-72572818	1	-	TS	HDAC8	protein_coding	243585	0.0666804	0.05	0.06	-0.01	0.566	0.06	0.06	0	0.502	0.05	0.06	-0.01	0.509
ENSG00000147099.21	chrX:72572817-72572817	1	-	TS	HDAC8	protein_coding	243585	0.0666804	0.18	0.12	0.06	0.699	0.2	0.12	0.08	0.729	0.16	0.12	0.04	0.651
ENSG00000147099.21	chrX:72572813-72572816	4	-	TS	HDAC8	protein_coding	243585	0.0666804	0.05	0.06	-0.01	0.558	0.1	0.06	0.04	0.66	0.06	0.06	0	0.516
ENSG00000147099.21	chrX:72572811-72572812	2	-	TS	HDAC8	protein_coding	243585	0.0666804	0.05	0.06	-0.01	0.554	0.06	0.06	0	0.541	0.06	0.06	0	0.506
ENSG00000147099.21	chrX:72572788-72572810	23	-	TS	HDAC8	protein_coding	243585	0.0666804	0.06	0.1	-0.04	0.666	0.06	0.1	-0.04	0.693	0.08	0.1	-0.02	0.57
ENSG00000147099.21	chrX:72572782-72572787	6	-	TS	HDAC8	protein_coding	243585	0.0666804	0.05	0.06	-0.01	0.548	0.05	0.06	-0.01	0.501	0.06	0.06	0	0.507
ENSG00000147099.21	chrX:72572779-72572781	3	-	TS	HDAC8	protein_coding	243585	0.0666804	0.12	0.25	-0.13	0.822	0.14	0.25	-0.11	0.777	0.16	0.25	-0.09	0.71
ENSG00000147099.21	chrX:72572705-72572778	74	-	TS	HDAC8	protein_coding	243585	0.0666804	0.05	0.06	-0.01	0.523	0.05	0.06	-0.01	0.521	0.06	0.06	0	0.509
ENSG00000147099.21	chrX:72572699-72572704	6	-	TS	HDAC8	protein_coding	243585	0.0666804	0.05	0.07	-0.02	0.609	0.06	0.06	0	0.51	0.06	0.06	0	0.522
ENSG00000147099.21	chrX:72572694-72572698	5	-	TS	HDAC8	protein_coding	243585	0.0666804	0.05	0.06	-0.01	0.524	0.06	0.06	0	0.519	0.06	0.06	0	0.504
ENSG00000147099.21	chrX:72572682-72572685	4	-	TS	HDAC8	protein_coding	243585	0.0666804	0.18	0.22	-0.04	0.544	0.19	0.22	-0.03	0.566	0.19	0.21	-0.02	0.52
ENSG00000147099.21	chrX:72572660-72572681	22	-	TS	HDAC8	protein_coding	243585	0.0666804	0.19	0.22	-0.03	0.534	0.19	0.22	-0.03	0.525	0.21	0.22	-0.01	0.543
ENSG00000147099.21	chrX:72572651-72572659	9	-	TS	HDAC8	protein_coding	243585	0.0666804	99.82	99.78	0.04	0.522	99.81	99.78	0.03	0.586	99.8	99.78	0.02	0.509
ENSG00000147099.21	chrX:72572437-72572627	191	-	AF	HDAC8	protein_coding	243585	0.0666804	0.7	0.62	0.08	0.579	0.92	0.63	0.29	0.663	1.1	0.64	0.46	0.665
ENSG00000147099.21	chrX:72572105-72572109	5	-	AA	HDAC8	protein_coding	243585	0.0666804	98.85	99.4	-0.55	0.688	99.36	99.41	-0.05	0.575	99.42	99.39	0.03	0.534
ENSG00000147099.21	chrX:72568880-72568884	5	-	AA	HDAC8	protein_coding	243585	0.0666804	97.87	94.97	2.9	0.984	96.11	94.9	1.21	0.729	96.62	94.85	1.77	0.865
ENSG00000147099.21	chrX:72568806-72568879	74	-	CE	HDAC8	protein_coding	243585	0.0666804	98.02	95.13	2.89	0.982	96.14	95.08	1.06	0.756	96.69	95.09	1.6	0.849
ENSG00000147099.21	chrX:72567797-72567888	92	-	RI	HDAC8	protein_coding	243585	0.0666804	8.49	7.72	0.77	0.587	9.08	7.64	1.44	0.667	7.72	7.67	0.05	0.514
ENSG00000147099.21	chrX:72567582-72567796	215	-	AL	HDAC8	protein_coding	243585	0.0666804	31.96	15.52	16.44	0.997	24.45	15.38	9.07	0.965	23.74	15.56	8.18	0.918
ENSG00000147099.21	chrX:72562636-72562669	34	-	CE	HDAC8	protein_coding	243585	0.0666804	0.8	1	-0.2	0.584	0.79	0.95	-0.16	0.523	0.84	0.95	-0.11	0.547
ENSG00000147099.21	chrX:72562220-72562474	255	-	AL	HDAC8	protein_coding	243585	0.0666804	27.66	16	11.66	0.915	23.51	15.68	7.83	0.834	33.5	15.8	17.7	0.981
ENSG00000147099.21	chrX:72495267-72495268	2	-	AA	HDAC8	protein_coding	243585	0.0666804	60.51	88.64	-28.13	1	66.36	88.78	-22.42	0.994	60.22	88.67	-28.45	1
ENSG00000147099.21	chrX:72491001-72491006	6	-	AA	HDAC8	protein_coding	243585	0.0666804	68.73	90.33	-21.6	1	72.62	90.49	-17.87	0.941	79.86	90.27	-10.41	0.999
ENSG00000147099.21	chrX:72490929-72491000	72	-	CE	HDAC8	protein_coding	243585	0.0666804	69.49	91.99	-22.5	1	74.03	92.13	-18.1	0.952	79.96	91.91	-11.95	1
ENSG00000147099.21	chrX:72488933-72489041	109	-	CE	HDAC8	protein_coding	243585	0.0666804	81.78	99.16	-17.38	1	82.34	99.21	-16.87	0.969	94.91	99.17	-4.26	0.987
ENSG00000147099.21	chrX:72474535-72474729	195	-	TE	HDAC8	protein_coding	243585	0.0666804	10.2	7.83	2.37	0.551	19.1	7.46	11.64	1	11.31	6.87	4.44	0.949
ENSG00000147099.21	chrX:72473441-72474534	1094	-	TE	HDAC8	protein_coding	243585	0.0666804	64.84	92.19	-27.35	0.98	76.84	92.53	-15.69	0.998	63.43	93.13	-29.7	1
ENSG00000147099.21	chrX:72473431-72473440	10	-	TE	HDAC8	protein_coding	243585	0.0666804	16.66	0.3	16.36	0.955	4.31	0.3	4.01	0.938	25.46	0.29	25.17	1
ENSG00000147099.21	chrX:72473417-72473430	14	-	TE	HDAC8	protein_coding	243585	0.0666804	6.6	0.3	6.3	0.958	0.24	0.29	-0.05	0.551	0.26	0.29	-0.03	0.521
ENSG00000147099.21	chrX:72473416-72473416	1	-	TE	HDAC8	protein_coding	243585	0.0666804	2.52	0.29	2.23	0.906	0.24	0.3	-0.06	0.539	0.26	0.29	-0.03	0.523
ENSG00000147099.21	chrX:72462362-72462442	81	-	CE	HDAC8	protein_coding	243585	0.0666804	4.7	3.02	1.68	0.691	5.3	3.23	2.07	0.646	3.4	3.2	0.2	0.52
ENSG00000147099.21	chrX:72462103-72462361	259	-	RI	HDAC8	protein_coding	243585	0.0666804	2.7	2	0.7	0.605	6.9	2.11	4.79	0.771	2.67	2.01	0.66	0.562
ENSG00000147099.21	chrX:72462099-72462102	4	-	AA	HDAC8	protein_coding	243585	0.0666804	2.43	2.85	-0.42	0.572	6.57	2.07	4.5	0.802	2.65	2.05	0.6	0.541
ENSG00000147099.21	chrX:72462096-72462098	3	-	AA	HDAC8	protein_coding	243585	0.0666804	96.97	98.7	-1.73	0.833	98.94	98.68	0.26	0.576	97.94	98.75	-0.81	0.596
ENSG00000147099.21	chrX:72462004-72462095	92	-	CE	HDAC8	protein_coding	243585	0.0666804	96.78	98.4	-1.62	0.779	98.49	98.38	0.11	0.551	97.51	98.37	-0.86	0.607
ENSG00000147099.21	chrX:72460342-72460460	119	-	TE	HDAC8	protein_coding	243585	0.0666804	2.81	5.62	-2.81	0.663	3.51	5.6	-2.09	0.603	7.64	5.77	1.87	0.562
ENSG00000147099.21	chrX:72460259-72460341	83	-	TE	HDAC8	protein_coding	243585	0.0666804	2.81	5.57	-2.76	0.666	3.52	5.4	-1.88	0.608	7.42	5.81	1.61	0.562
ENSG00000147099.21	chrX:72460155-72460258	104	-	TE	HDAC8	protein_coding	243585	0.0666804	2.83	5.74	-2.91	0.68	3.67	5.58	-1.91	0.586	7.5	5.57	1.93	0.581
ENSG00000147099.21	chrX:72457621-72460154	2534	-	TE	HDAC8	protein_coding	243585	0.0666804	93.71	81.88	11.83	0.787	88.17	82.01	6.16	0.632	92.57	81.94	10.63	0.764
ENSG00000147099.21	chrX:72457416-72457620	205	-	TE	HDAC8	protein_coding	243585	0.0666804	6.15	18.05	-11.9	0.788	11.82	18.25	-6.43	0.611	7.59	17.67	-10.08	0.759
ENSG00000147099.21	chrX:72457406-72457415	10	-	TE	HDAC8	protein_coding	243585	0.0666804	2.79	5.67	-2.88	0.697	3.6	5.72	-2.12	0.615	7.57	5.76	1.81	0.546
ENSG00000147099.21	chrX:72457402-72457405	4	-	TE	HDAC8	protein_coding	243585	0.0666804	2.9	5.56	-2.66	0.653	3.56	5.72	-2.16	0.626	7.51	5.69	1.82	0.568
ENSG00000147099.21	chrX:72393959-72394098	140	-	CE	HDAC8	protein_coding	243585	0.0666804	5.45	3.96	1.49	0.563	5.4	3.86	1.54	0.563	4.85	3.86	0.99	0.547
ENSG00000147099.21	chrX:72385145-72385295	151	-	CE	HDAC8	protein_coding	243585	0.0666804	5.79	3.82	1.97	0.59	9	3.92	5.08	0.684	5.87	3.89	1.98	0.635
ENSG00000147099.21	chrX:72337786-72349691	11906	-	AD	HDAC8	protein_coding	243585	0.0666804	5.91	6.86	-0.95	0.587	7.45	6.74	0.71	0.536	7.72	6.7	1.02	0.517
ENSG00000147099.21	chrX:72333656-72335901	2246	-	AL	HDAC8	protein_coding	243585	0.0666804	5.79	4.9	0.89	0.543	4.52	5.06	-0.54	0.544	6.74	4.96	1.78	0.577
ENSG00000147099.21	chrX:72330816-72330876	61	-	CE	HDAC8	protein_coding	243585	0.0666804	19.98	22.47	-2.49	0.57	12.34	22.29	-9.95	0.809	18.51	21.79	-3.28	0.611
ENSG00000147099.21	chrX:72330769-72330815	47	-	RI	HDAC8	protein_coding	243585	0.0666804	14.22	13.51	0.71	0.525	9.49	13.42	-3.93	0.681	16.69	13.47	3.22	0.541
ENSG00000147099.21	chrX:72330691-72330768	78	-	CE	HDAC8	protein_coding	243585	0.0666804	14.63	19.82	-5.19	0.684	9.18	19.73	-10.55	0.849	16.19	19.69	-3.5	0.61
ENSG00000147099.21	chrX:72330658-72330690	33	-	AD	HDAC8	protein_coding	243585	0.0666804	12	14.08	-2.08	0.597	5.15	14.01	-8.86	0.856	15.54	14.04	1.5	0.538
ENSG00000147099.21	chrX:72330077-72330657	581	-	RI	HDAC8	protein_coding	243585	0.0666804	22.18	13.99	8.19	0.734	11.75	13.92	-2.17	0.595	16.5	13.59	2.91	0.546
ENSG00000147099.21	chrX:72329920-72330076	157	-	TE	HDAC8	protein_coding	243585	0.0666804	0.12	0.13	-0.01	0.525	0.11	0.12	-0.01	0.514	0.13	0.12	0.01	0.507
ENSG00000147099.21	chrX:72329805-72329919	115	-	TE	HDAC8	protein_coding	243585	0.0666804	0.11	3.02	-2.91	0.958	0.12	3.05	-2.93	0.967	0.12	2.98	-2.86	0.965
ENSG00000147099.21	chrX:72329725-72329804	80	-	TE	HDAC8	protein_coding	243585	0.0666804	0.11	0.12	-0.01	0.518	0.12	0.12	0	0.507	0.13	0.12	0.01	0.518
ENSG00000147099.21	chrX:72329618-72329724	107	-	TE	HDAC8	protein_coding	243585	0.0666804	0.12	0.12	0	0.523	0.11	0.12	-0.01	0.514	0.13	0.12	0.01	0.516
ENSG00000147099.21	chrX:72329578-72329617	40	-	TE	HDAC8	protein_coding	243585	0.0666804	0.12	0.12	0	0.503	0.11	0.12	-0.01	0.507	0.12	0.12	0	0.512
ENSG00000147099.21	chrX:72329574-72329577	4	-	TE	HDAC8	protein_coding	243585	0.0666804	0.12	0.12	0	0.504	0.11	0.12	-0.01	0.514	0.12	0.12	0	0.514
ENSG00000147099.21	chrX:72329569-72329573	5	-	TE	HDAC8	protein_coding	243585	0.0666804	0.11	0.12	-0.01	0.558	0.11	0.12	-0.01	0.517	0.12	0.12	0	0.511
ENSG00000147099.21	chrX:72329568-72329568	1	-	TE	HDAC8	protein_coding	243585	0.0666804	0.11	13.24	-13.13	0.98	0.11	13.04	-12.93	0.985	0.12	10.03	-9.91	0.982
ENSG00000147099.21	chrX:72329560-72329567	8	-	TE	HDAC8	protein_coding	243585	0.0666804	0.11	8.74	-8.63	0.982	0.12	8.91	-8.79	0.979	0.14	2.79	-2.65	0.944
ENSG00000147099.21	chrX:72329559-72329559	1	-	TE	HDAC8	protein_coding	243585	0.0666804	0.12	11.59	-11.47	0.979	0.12	11.61	-11.49	0.982	2.69	11.48	-8.79	0.781
ENSG00000147099.21	chrX:72329557-72329558	2	-	TE	HDAC8	protein_coding	243585	0.0666804	61.28	36.22	25.06	0.978	60.83	36.18	24.65	0.967	72.23	44.2	28.03	0.988
ENSG00000147099.21	chrX:72329538-72329556	19	-	TE	HDAC8	protein_coding	243585	0.0666804	0.12	0.17	-0.05	0.622	0.11	0.18	-0.07	0.617	0.25	0.12	0.13	0.689
ENSG00000147099.21	chrX:72329519-72329537	19	-	TE	HDAC8	protein_coding	243585	0.0666804	0.11	1.58	-1.47	0.95	0.11	1.56	-1.45	0.941	0.13	0.12	0.01	0.505
ENSG00000147099.21	chrX:72329516-72329518	3	-	TE	HDAC8	protein_coding	243585	0.0666804	38.81	26.12	12.69	0.716	39.21	26.15	13.06	0.705	25	29.01	-4.01	0.528
ENSG00000290746.1	chrX:15675779-15675931	153	+	AD	CA5BP1	lncRNA	28792	0.222167	3	2.98	0.02	0.515	4.34	2.92	1.42	0.581	2.82	2.94	-0.12	0.509
ENSG00000290746.1	chrX:15676284-15681000	4717	+	AA	CA5BP1	lncRNA	28792	0.222167	3.09	2.81	0.28	0.53	4.27	2.92	1.35	0.6	2.82	2.87	-0.05	0.501
ENSG00000290746.1	chrX:15681001-15681047	47	+	CE	CA5BP1	lncRNA	28792	0.222167	2.89	2.95	-0.06	0.545	10.76	11.88	-1.12	0.558	2.91	2.89	0.02	0.51
ENSG00000290746.1	chrX:15688661-15688858	198	+	CE	CA5BP1	lncRNA	28792	0.222167	99.51	99.53	-0.02	0.501	99.36	99.56	-0.2	0.59	99.44	99.52	-0.08	0.549
ENSG00000290746.1	chrX:15691138-15691241	104	+	CE	CA5BP1	lncRNA	28792	0.222167	3.06	4.44	-1.38	0.715	3.56	3.87	-0.31	0.559	0.71	4.46	-3.75	0.982
ENSG00000290746.1	chrX:15692963-15693058	96	+	CE	CA5BP1	lncRNA	28792	0.222167	62.38	72.14	-9.76	0.867	67.73	72.5	-4.77	0.738	79.86	71.63	8.23	0.898
ENSG00000290746.1	chrX:15693059-15695733	2675	+	AD	CA5BP1	lncRNA	28792	0.222167	0.65	0.64	0.01	0.512	0.92	2.32	-1.4	0.748	0.83	0.66	0.17	0.564
ENSG00000290746.1	chrX:15697605-15697765	161	+	CE	CA5BP1	lncRNA	28792	0.222167	37.37	42.44	-5.07	0.751	43.57	38.89	4.68	0.644	9.25	4.48	4.77	0.822
ENSG00000290746.1	chrX:15702427-15702781	355	+	AA	CA5BP1	lncRNA	28792	0.222167	35.06	38.26	-3.2	0.743	40.1	37	3.1	0.679	32.98	39.08	-6.1	0.798
ENSG00000018610.15	chrX:119565409-119565409	1	-	TS	STEEP1	protein_coding	27260	2.21489	1.07	10.22	-9.15	1	0.51	10.19	-9.68	1	0.46	10.47	-10.01	1
ENSG00000018610.15	chrX:119565374-119565408	35	-	TS	STEEP1	protein_coding	27260	2.21489	98.93	89.62	9.31	1	99.5	89.7	9.8	1	99.55	89.53	10.02	1
ENSG00000018610.15	chrX:119565232-119565373	142	-	TS	STEEP1	protein_coding	27260	2.21489	0.5	0.41	0.09	0.582	0.5	0.42	0.08	0.515	0.43	0.41	0.02	0.527
ENSG00000018610.15	chrX:119565125-119565231	107	-	AD	STEEP1	protein_coding	27260	2.21489	9.22	1.63	7.59	1	5.55	1.6	3.95	0.977	3.18	1.63	1.55	0.842
ENSG00000018610.15	chrX:119563318-119565124	1807	-	AD	STEEP1	protein_coding	27260	2.21489	1.3	0.9	0.4	0.591	1.14	0.86	0.28	0.561	1.97	0.91	1.06	0.805
ENSG00000018610.15	chrX:119560268-119560385	118	-	CE	STEEP1	protein_coding	27260	2.21489	98.67	99.2	-0.53	0.627	98.86	99.28	-0.42	0.632	98.02	99.23	-1.21	0.843
ENSG00000018610.15	chrX:119545463-119545504	42	-	CE	STEEP1	protein_coding	27260	2.21489	86.09	81.97	4.12	0.588	74.55	76.24	-1.69	0.512	96.16	81.88	14.28	0.857
ENSG00000018610.15	chrX:119544353-119544491	139	-	CE	STEEP1	protein_coding	27260	2.21489	98.59	99.26	-0.67	0.663	98.19	99.36	-1.17	0.92	96.54	99.27	-2.73	0.91
ENSG00000018610.15	chrX:119542505-119542594	90	-	CE	STEEP1	protein_coding	27260	2.21489	98.73	99.35	-0.62	0.706	98.68	99.46	-0.78	0.844	98.01	99.36	-1.35	0.896
ENSG00000018610.15	chrX:119541328-119541420	93	-	CE	STEEP1	protein_coding	27260	2.21489	98.78	99.4	-0.62	0.702	98.76	99.5	-0.74	0.856	98.06	99.41	-1.35	0.917
ENSG00000018610.15	chrX:119539318-119539569	252	-	TE	STEEP1	protein_coding	27260	2.21489	11.86	10.92	0.94	0.643	13	8.82	4.18	0.878	11.27	10.89	0.38	0.551
ENSG00000181191.12	chrX:69165454-69165521	68	-	TS	PJA1	protein_coding	4670	12.6945	0.51	0.42	0.09	0.53	0.53	0.43	0.1	0.536	0.44	0.44	0	0.501
ENSG00000181191.12	chrX:69165450-69165453	4	-	TS	PJA1	protein_coding	4670	12.6945	0.52	0.43	0.09	0.538	0.51	0.44	0.07	0.571	0.44	0.43	0.01	0.503
ENSG00000181191.12	chrX:69165438-69165449	12	-	TS	PJA1	protein_coding	4670	12.6945	98.57	98.58	-0.01	0.502	98.51	98.58	-0.07	0.506	98.53	98.57	-0.04	0.52
ENSG00000181191.12	chrX:69165372-69165437	66	-	TS	PJA1	protein_coding	4670	12.6945	1.48	1.45	0.03	0.522	1.46	1.42	0.04	0.507	1.42	1.42	0	0.506
ENSG00000181191.12	chrX:69163299-69163466	168	-	AA	PJA1	protein_coding	4670	12.6945	29.69	32.59	-2.9	0.632	32.34	32.61	-0.27	0.533	23.64	32.41	-8.77	0.839
ENSG00000181191.12	chrX:69163141-69163298	158	-	AA	PJA1	protein_coding	4670	12.6945	29.9	32.74	-2.84	0.617	33.31	32.68	0.63	0.556	23.73	32.61	-8.88	0.859
ENSG00000181191.12	chrX:69163135-69163140	6	-	AA	PJA1	protein_coding	4670	12.6945	75.08	74.54	0.54	0.532	68.25	74.51	-6.26	0.744	67.01	74.61	-7.6	0.883
ENSG00000181191.12	chrX:69162946-69163134	189	-	CE	PJA1	protein_coding	4670	12.6945	99.64	99.74	-0.1	0.592	99.68	99.74	-0.06	0.548	99.74	99.74	0	0.546
ENSG00000181191.12	chrX:69162382-69162945	564	-	RI	PJA1	protein_coding	4670	12.6945	99.7	99.76	-0.06	0.537	98.54	99.78	-1.24	0.89	99.78	99.78	0	0.51
ENSG00000181191.12	chrX:69162326-69162381	56	-	TE	PJA1	protein_coding	4670	12.6945	0.05	0.04	0.01	0.597	0.05	0.04	0.01	0.541	0.04	0.04	0	0.521
ENSG00000181191.12	chrX:69160862-69162325	1464	-	TE	PJA1	protein_coding	4670	12.6945	73.72	73.75	-0.03	0.515	73.73	73.7	0.03	0.506	73.72	73.73	-0.01	0.512
ENSG00000181191.12	chrX:69160861-69160861	1	-	TE	PJA1	protein_coding	4670	12.6945	26.29	26.27	0.02	0.509	26.28	26.27	0.01	0.513	26.26	26.27	-0.01	0.509
ENSG00000181191.12	chrX:69160854-69160860	7	-	TE	PJA1	protein_coding	4670	12.6945	0.07	0.06	0.01	0.551	0.07	0.06	0.01	0.559	0.06	0.06	0	0.517
ENSG00000005893.17	chrX:120469307-120469365	59	-	TS	LAMP2	protein_coding	43217	4.63805	2.5	0.1	2.4	0.954	0.22	0.18	0.04	0.551	6.55	0.11	6.44	0.976
ENSG00000005893.17	chrX:120469298-120469306	9	-	TS	LAMP2	protein_coding	43217	4.63805	80.46	81.98	-1.52	0.634	83.68	84.06	-0.38	0.539	80.73	81.73	-1	0.59
ENSG00000005893.17	chrX:120469297-120469297	1	-	TS	LAMP2	protein_coding	43217	4.63805	16.75	17.39	-0.64	0.604	15.52	15.25	0.27	0.546	12.17	17.67	-5.5	0.941
ENSG00000005893.17	chrX:120468902-120469105	204	-	AD	LAMP2	protein_coding	43217	4.63805	0.61	0.63	-0.02	0.507	0.98	1.02	-0.04	0.547	0.88	0.64	0.24	0.597
ENSG00000005893.17	chrX:120456731-120456769	39	-	AA	LAMP2	protein_coding	43217	4.63805	99.79	99.44	0.35	0.895	98.98	99.53	-0.55	0.838	99.48	99.54	-0.06	0.553
ENSG00000005893.17	chrX:120456651-120456730	80	-	CE	LAMP2	protein_coding	43217	4.63805	99.84	99.57	0.27	0.884	99.2	99.76	-0.56	0.903	99.58	99.68	-0.1	0.57
ENSG00000005893.17	chrX:120455552-120455570	19	-	AA	LAMP2	protein_coding	43217	4.63805	99.85	99.58	0.27	0.857	99.39	99.73	-0.34	0.822	99.58	99.68	-0.1	0.523
ENSG00000005893.17	chrX:120455357-120455551	195	-	CE	LAMP2	protein_coding	43217	4.63805	99.86	94.73	5.13	0.98	99.75	92.21	7.54	0.958	99.88	99.73	0.15	0.718
ENSG00000005893.17	chrX:120450250-120450375	126	-	CE	LAMP2	protein_coding	43217	4.63805	0.16	0.27	-0.11	0.669	0.49	0.28	0.21	0.688	0.31	0.46	-0.15	0.616
ENSG00000005893.17	chrX:120447841-120448025	185	-	CE	LAMP2	protein_coding	43217	4.63805	99.95	99.9	0.05	0.705	99.95	99.9	0.05	0.688	99.8	99.95	-0.15	0.871
ENSG00000005893.17	chrX:120446305-120446427	123	-	CE	LAMP2	protein_coding	43217	4.63805	99.9	99.9	0	0.511	99.89	99.9	-0.01	0.541	99.8	99.95	-0.15	0.819
ENSG00000005893.17	chrX:120442599-120442662	64	-	CE	LAMP2	protein_coding	43217	4.63805	99.8	99.9	-0.1	0.788	99.84	99.9	-0.06	0.713	99.79	99.94	-0.15	0.805
ENSG00000005893.17	chrX:120439076-120439293	218	-	CE	LAMP2	protein_coding	43217	4.63805	37.26	37.4	-0.14	0.51	70.44	74.44	-4	0.877	39.15	39.57	-0.42	0.573
ENSG00000005893.17	chrX:120436494-120437937	1444	-	AL	LAMP2	protein_coding	43217	4.63805	37.29	37.31	-0.02	0.509	70.17	74.3	-4.13	0.828	39.13	39.52	-0.39	0.561
ENSG00000005893.17	chrX:120431463-120432686	1224	-	AA	LAMP2	protein_coding	43217	4.63805	0.94	1.59	-0.65	0.838	5.44	6.4	-0.96	0.616	0.98	1.58	-0.6	0.772
ENSG00000005893.17	chrX:120427827-120428626	800	-	TE	LAMP2	protein_coding	43217	4.63805	0.12	0.13	-0.01	0.502	0.19	0.13	0.06	0.599	2.23	0.14	2.09	0.969
ENSG00000005893.17	chrX:120426148-120427826	1679	-	TE	LAMP2	protein_coding	43217	4.63805	99.88	99.87	0.01	0.556	99.81	99.87	-0.06	0.622	97.8	99.87	-2.07	0.958
ENSG00000179363.7	chrX:103712236-103712360	125	+	CE	TMEM31	protein_coding	3123	0.119205	93.75	95.31	-1.56	0.58	92.65	95.5	-2.85	0.564	95.75	95.45	0.3	0.519
ENSG00000186871.7	chrX:72237831-72237948	118	-	CE	ERCC6L	protein_coding	34370	1.42803	5.38	6.94	-1.56	0.704	5.67	6.89	-1.22	0.636	3.69	6.91	-3.22	0.872
ENSG00000186871.7	chrX:72204665-72208698	4034	-	TE	ERCC6L	protein_coding	34370	1.42803	92.42	77.3	15.12	0.883	95.37	77.48	17.89	0.955	87.17	77.81	9.36	0.738
ENSG00000186871.7	chrX:72204657-72204664	8	-	TE	ERCC6L	protein_coding	34370	1.42803	7.58	22.67	-15.09	0.883	4.63	22.49	-17.86	0.962	12.83	22.21	-9.38	0.736
ENSG00000166707.12	chrX:104112523-104112886	364	+	TS	ZCCHC18	protein_coding	3711	0.942741	1.94	20.72	-18.78	0.861	1.98	20.73	-18.75	0.864	1.98	20.68	-18.7	0.878
ENSG00000166707.12	chrX:104112887-104112888	2	+	TS	ZCCHC18	protein_coding	3711	0.942741	71.85	35.25	36.6	1	71.71	35.28	36.43	1	36.44	35.44	1	0.542
ENSG00000166707.12	chrX:104112889-104113001	113	+	TS	ZCCHC18	protein_coding	3711	0.942741	28.52	46.18	-17.66	0.892	28.52	45.95	-17.43	0.908	63.61	46	17.61	0.667
ENSG00000166707.12	chrX:104113195-104113246	52	+	CE	ZCCHC18	protein_coding	3711	0.942741	97.9	96.56	1.34	0.635	97.4	96.54	0.86	0.595	96.27	96.56	-0.29	0.517
ENSG00000166707.12	chrX:104113247-104113273	27	+	AD	ZCCHC18	protein_coding	3711	0.942741	35.44	12.45	22.99	0.846	18.63	12.16	6.47	0.704	40.4	12.36	28.04	0.938
ENSG00000166707.12	chrX:104113274-104113433	160	+	RI	ZCCHC18	protein_coding	3711	0.942741	19.58	47.36	-27.78	0.964	18.92	47.72	-28.8	0.948	27.16	47.81	-20.65	0.907
ENSG00000166707.12	chrX:104113434-104113573	140	+	CE	ZCCHC18	protein_coding	3711	0.942741	75.12	92.4	-17.28	0.882	94.49	92.34	2.15	0.679	79.34	92.35	-13.01	0.939
ENSG00000172465.14	chrX:103628975-103628983	9	+	TS	TCEAL1	protein_coding	2249	10.8396	0.28	0.46	-0.18	0.611	0.33	0.46	-0.13	0.581	0.41	0.45	-0.04	0.516
ENSG00000172465.14	chrX:103628984-103628998	15	+	TS	TCEAL1	protein_coding	2249	10.8396	0.3	0.46	-0.16	0.588	0.34	0.45	-0.11	0.609	0.43	0.44	-0.01	0.529
ENSG00000172465.14	chrX:103628999-103629025	27	+	TS	TCEAL1	protein_coding	2249	10.8396	99.72	99.54	0.18	0.636	99.65	99.54	0.11	0.506	99.59	99.53	0.06	0.545
ENSG00000172465.14	chrX:103629472-103629493	22	+	AA	TCEAL1	protein_coding	2249	10.8396	0.27	0.4	-0.13	0.578	0.35	0.39	-0.04	0.503	2.5	0.42	2.08	0.899
ENSG00000172465.14	chrX:103629494-103629555	62	+	CE	TCEAL1	protein_coding	2249	10.8396	99.86	99.78	0.08	0.587	99.82	99.79	0.03	0.585	99.8	99.78	0.02	0.528
ENSG00000172465.14	chrX:103629556-103629561	6	+	AD	TCEAL1	protein_coding	2249	10.8396	99.85	99.76	0.09	0.617	99.83	99.76	0.07	0.593	99.8	99.76	0.04	0.563
ENSG00000172465.14	chrX:103629562-103629573	12	+	AD	TCEAL1	protein_coding	2249	10.8396	31.65	27.69	3.96	0.675	30.33	27.74	2.59	0.614	29.11	27.77	1.34	0.592
ENSG00000172465.14	chrX:103629808-103629884	77	+	RI	TCEAL1	protein_coding	2249	10.8396	0.31	0.47	-0.16	0.62	0.36	0.47	-0.11	0.546	0.43	0.47	-0.04	0.505
ENSG00000172465.14	chrX:103629885-103630217	333	+	TE	TCEAL1	protein_coding	2249	10.8396	0.04	0.05	-0.01	0.501	0.05	0.05	0	0.508	0.06	0.05	0.01	0.543
ENSG00000172465.14	chrX:103630218-103630447	230	+	TE	TCEAL1	protein_coding	2249	10.8396	16.59	13.03	3.56	0.749	13.1	13.93	-0.83	0.553	3.4	14.12	-10.72	0.985
ENSG00000172465.14	chrX:103630448-103630953	506	+	TE	TCEAL1	protein_coding	2249	10.8396	83.45	87.01	-3.56	0.746	86.89	86.09	0.8	0.548	96.6	85.89	10.71	0.983
ENSG00000158526.8	chrX:54440781-54440891	111	+	AD	TSR2	protein_coding	7628	11.2709	0.9	1.21	-0.31	0.693	0.78	1.21	-0.43	0.776	1.81	1.47	0.34	0.653
ENSG00000158526.8	chrX:54443400-54443491	92	+	CE	TSR2	protein_coding	7628	11.2709	99.86	99.87	-0.01	0.509	99.84	99.87	-0.03	0.57	99.2	99.85	-0.65	0.865
ENSG00000158526.8	chrX:54444008-54444016	9	+	AA	TSR2	protein_coding	7628	11.2709	97.12	98.12	-1	0.695	94.14	97.8	-3.66	0.972	96.46	97.85	-1.39	0.672
ENSG00000158526.8	chrX:54444793-54444896	104	+	RI	TSR2	protein_coding	7628	11.2709	99.91	99.91	0	0.508	99.89	99.9	-0.01	0.535	99.84	99.83	0.01	0.565
ENSG00000158526.8	chrX:54446415-54447310	896	+	RI	TSR2	protein_coding	7628	11.2709	98.55	98.18	0.37	0.606	98.72	98.18	0.54	0.64	93.57	98.18	-4.61	0.955
ENSG00000158526.8	chrX:54447311-54447454	144	+	CE	TSR2	protein_coding	7628	11.2709	98.86	99.06	-0.2	0.541	98.8	99.03	-0.23	0.583	98.95	99.08	-0.13	0.543
ENSG00000229132.2	chrX:92113694-92113837	144	-	RI	EIF4A1P10	processed_pseudogene	1215	9.99977	99.61	99.71	-0.1	0.575	99.7	99.79	-0.09	0.562	99.56	99.71	-0.15	0.614
ENSG00000289132.1	chrX:80810246-80810575	330	+	AD	ENSG00000289132	lncRNA	2809	0.316506	37.8	45.83	-8.03	0.676	41.85	45.77	-3.92	0.555	26.25	46.66	-20.41	0.881
ENSG00000289132.1	chrX:80810576-80810667	92	+	RI	ENSG00000289132	lncRNA	2809	0.316506	12.87	27.42	-14.55	0.84	8.61	27.11	-18.5	0.897	24.13	27.25	-3.12	0.56
ENSG00000289132.1	chrX:80810668-80810677	10	+	AA	ENSG00000289132	lncRNA	2809	0.316506	17.18	26.68	-9.5	0.738	8.43	26.74	-18.31	0.903	15.77	26.7	-10.93	0.75
ENSG00000289132.1	chrX:80810678-80810780	103	+	CE	ENSG00000289132	lncRNA	2809	0.316506	16.71	26.48	-9.77	0.731	18.8	25.89	-7.09	0.655	22.06	26.57	-4.51	0.584
ENSG00000289132.1	chrX:80810781-80812110	1330	+	RI	ENSG00000289132	lncRNA	2809	0.316506	15.31	21.68	-6.37	0.633	18.1	21.97	-3.87	0.549	21.66	22.49	-0.83	0.546
ENSG00000289132.1	chrX:80812111-80812191	81	+	AA	ENSG00000289132	lncRNA	2809	0.316506	55.68	60.25	-4.57	0.582	87.15	60.4	26.75	0.833	58.76	60.49	-1.73	0.567
ENSG00000289132.1	chrX:80812192-80812767	576	+	TE	ENSG00000289132	lncRNA	2809	0.316506	97.3	92.52	4.78	0.761	96.09	92.54	3.55	0.648	96.54	92.63	3.91	0.673
ENSG00000289132.1	chrX:80812768-80812770	3	+	TE	ENSG00000289132	lncRNA	2809	0.316506	2.67	7.54	-4.87	0.729	3.87	7.39	-3.52	0.666	3.46	7.28	-3.82	0.707
ENSG00000289132.1	chrX:80812771-80812773	3	+	TE	ENSG00000289132	lncRNA	2809	0.316506	2.69	7.48	-4.79	0.743	3.89	7.04	-3.15	0.642	3.42	7.12	-3.7	0.684
ENSG00000289132.1	chrX:80812774-80812803	30	+	TE	ENSG00000289132	lncRNA	2809	0.316506	2.64	7.56	-4.92	0.744	4.05	7.36	-3.31	0.671	3.53	7.67	-4.14	0.67
ENSG00000289132.1	chrX:80812804-80812900	97	+	TE	ENSG00000289132	lncRNA	2809	0.316506	2.67	7.32	-4.65	0.743	3.92	7.45	-3.53	0.659	3.42	7.33	-3.91	0.678
ENSG00000196507.11	chrX:103607906-103607962	57	+	TS	TCEAL3	protein_coding	22239	0.0660595	81.99	77.14	4.85	0.609	38.5	76.77	-38.27	0.828	11.4	76.54	-65.14	0.998
ENSG00000196507.11	chrX:103607963-103608058	96	+	TS	TCEAL3	protein_coding	22239	0.0660595	18.04	22.62	-4.58	0.614	61.3	22.66	38.64	0.827	88.6	23.54	65.06	1
ENSG00000196507.11	chrX:103608059-103608070	12	+	AD	TCEAL3	protein_coding	22239	0.0660595	19.62	17.88	1.74	0.537	17.48	17.88	-0.4	0.508	20.21	17.36	2.85	0.601
ENSG00000196507.11	chrX:103608604-103608673	70	+	CE	TCEAL3	protein_coding	22239	0.0660595	91.96	90.98	0.98	0.532	94.7	94.93	-0.23	0.504	93.79	90.92	2.87	0.607
ENSG00000196507.11	chrX:103609927-103609927	1	+	TE	TCEAL3	protein_coding	22239	0.0660595	13.89	13.86	0.03	0.525	13.74	13.83	-0.09	0.512	13.62	13.67	-0.05	0.514
ENSG00000235946.2	chrX:104062138-104062235	98	-	AA	H2BW3P	unprocessed_pseudogene	887	0.293046	32.47	27.06	5.41	0.605	37.95	26.34	11.61	0.53	39.78	26.77	13.01	0.755
ENSG00000236017.8	chrX:1401769-1401810	42	+	TS	ASMTL-AS1	lncRNA	12259	0	9.73	5.38	4.35	0.644	6.52	5.46	1.06	0.548	60.12	5.29	54.83	0.999
ENSG00000236017.8	chrX:1401811-1402042	232	+	TS	ASMTL-AS1	lncRNA	12259	0	32.4	24.2	8.2	0.597	49	24.29	24.71	0.57	9.32	24.59	-15.27	0.72
ENSG00000236017.8	chrX:1402043-1402225	183	+	TS	ASMTL-AS1	lncRNA	12259	0	67.72	75.54	-7.82	0.599	50.77	75.77	-25	0.584	38.97	75.07	-36.1	0.895
ENSG00000236017.8	chrX:1403461-1403489	29	+	CE	ASMTL-AS1	lncRNA	12259	0	88.4	87.96	0.44	0.525	91	89.37	1.63	0.561	90.37	88.29	2.08	0.543
ENSG00000236017.8	chrX:1412743-1412790	48	+	AA	ASMTL-AS1	lncRNA	12259	0	91.47	90.53	0.94	0.527	88.88	90.81	-1.93	0.566	87.34	90.97	-3.63	0.6
ENSG00000160219.12	chrX:154676169-154678294	2126	-	TE	GAB3	protein_coding	76334	0.00809013	10.9	6.11	4.79	0.617	9.37	6.14	3.23	0.668	5.18	6.09	-0.91	0.585
ENSG00000160219.12	chrX:154675253-154676168	916	-	TE	GAB3	protein_coding	76334	0.00809013	79.24	82.99	-3.75	0.616	80.27	82.81	-2.54	0.58	83.85	83.42	0.43	0.535
ENSG00000160219.12	chrX:154675249-154675252	4	-	TE	GAB3	protein_coding	76334	0.00809013	14.56	14.15	0.41	0.51	14.43	14.22	0.21	0.514	15.92	14.24	1.68	0.556
ENSG00000186787.10	chrX:57121547-57121548	2	-	TS	SPIN2B	protein_coding	2997	1.13758	2.47	5.93	-3.46	0.687	2.39	5.9	-3.51	0.715	2.55	5.97	-3.42	0.704
ENSG00000186787.10	chrX:57121492-57121546	55	-	TS	SPIN2B	protein_coding	2997	1.13758	2.36	5.96	-3.6	0.722	2.39	6.07	-3.68	0.715	2.51	5.95	-3.44	0.699
ENSG00000186787.10	chrX:57121451-57121491	41	-	TS	SPIN2B	protein_coding	2997	1.13758	97.73	93.85	3.88	0.722	97.67	94.31	3.36	0.698	97.42	93.97	3.45	0.711
ENSG00000186787.10	chrX:57121293-57121450	158	-	AD	SPIN2B	protein_coding	2997	1.13758	99.29	98.88	0.41	0.605	99.3	99.06	0.24	0.514	99.4	99.03	0.37	0.614
ENSG00000186787.10	chrX:57121081-57121237	157	-	AD	SPIN2B	protein_coding	2997	1.13758	7.48	4.26	3.22	0.808	4.25	4.1	0.15	0.561	2.88	4.28	-1.4	0.631
ENSG00000186787.10	chrX:57120632-57120634	3	-	AA	SPIN2B	protein_coding	2997	1.13758	15.28	14.95	0.33	0.506	17.87	13.42	4.45	0.701	17	13.35	3.65	0.693
ENSG00000186787.10	chrX:57120405-57120631	227	-	CE	SPIN2B	protein_coding	2997	1.13758	99.46	99.26	0.2	0.548	99.43	99.27	0.16	0.544	99.53	99.26	0.27	0.611
ENSG00000186787.10	chrX:57119683-57120101	419	-	TE	SPIN2B	protein_coding	2997	1.13758	98.51	98.35	0.16	0.542	98.2	98.36	-0.16	0.529	98.44	98.37	0.07	0.5
ENSG00000186787.10	chrX:57119682-57119682	1	-	TE	SPIN2B	protein_coding	2997	1.13758	1.51	1.63	-0.12	0.539	1.8	1.67	0.13	0.519	1.58	1.65	-0.07	0.502
ENSG00000288759.2	chrX:47129365-47129443	79	+	CE	ENSG00000288759	lncRNA	1883	0.193967	94.86	93.38	1.48	0.581	90.82	92.99	-2.17	0.589	91.29	93.6	-2.31	0.559
ENSG00000173698.18	chrX:19019599-19019665	67	-	CE	ADGRG2	protein_coding	133330	0.0158663	95.42	87.59	7.83	0.755	90.78	88.25	2.53	0.567	89.54	87.32	2.22	0.575
ENSG00000173698.18	chrX:19013686-19014074	389	-	CE	ADGRG2	protein_coding	133330	0.0158663	93.46	89.79	3.67	0.646	94.78	90.2	4.58	0.635	91.43	90.29	1.14	0.519
ENSG00000173698.18	chrX:19010613-19010778	166	-	CE	ADGRG2	protein_coding	133330	0.0158663	93.88	90.6	3.28	0.61	94.39	90.69	3.7	0.637	93.07	90.3	2.77	0.602
ENSG00000173698.18	chrX:19009626-19009782	157	-	CE	ADGRG2	protein_coding	133330	0.0158663	95.23	91.49	3.74	0.627	90.31	91.64	-1.33	0.526	92.18	91.72	0.46	0.51
ENSG00000173698.18	chrX:19007980-19008123	144	-	CE	ADGRG2	protein_coding	133330	0.0158663	92.76	50.22	42.54	0.993	91.82	50.22	41.6	0.993	89.24	49.79	39.45	0.977
ENSG00000173698.18	chrX:19006220-19006265	46	-	CE	ADGRG2	protein_coding	133330	0.0158663	89.87	86.67	3.2	0.586	91.85	87.34	4.51	0.633	87.65	86.78	0.87	0.507
ENSG00000173698.18	chrX:19006002-19006105	104	-	CE	ADGRG2	protein_coding	133330	0.0158663	89	89.04	-0.04	0.515	93.35	89.24	4.11	0.619	86.98	88.96	-1.98	0.544
ENSG00000173698.18	chrX:19004758-19004879	122	-	CE	ADGRG2	protein_coding	133330	0.0158663	92.18	91.96	0.22	0.507	93.29	92.46	0.83	0.509	92.96	91.84	1.12	0.541
ENSG00000173698.18	chrX:19002846-19003114	269	-	CE	ADGRG2	protein_coding	133330	0.0158663	90.37	92.43	-2.06	0.579	92.04	92.22	-0.18	0.541	92.06	92.41	-0.35	0.513
ENSG00000173698.18	chrX:18999861-18999960	100	-	CE	ADGRG2	protein_coding	133330	0.0158663	88.72	92.71	-3.99	0.632	91.86	92.51	-0.65	0.53	86.72	93.06	-6.34	0.657
ENSG00000173698.18	chrX:18998996-18999279	284	-	CE	ADGRG2	protein_coding	133330	0.0158663	93.83	91.28	2.55	0.575	92.38	91.5	0.88	0.502	87.02	91.52	-4.5	0.627
ENSG00000173698.18	chrX:18996051-18996152	102	-	CE	ADGRG2	protein_coding	133330	0.0158663	95.85	53.21	42.64	0.998	88.73	53.61	35.12	0.97	89.35	53.32	36.03	0.967
ENSG00000173698.18	chrX:18994896-18995048	153	-	CE	ADGRG2	protein_coding	133330	0.0158663	63.32	53.01	10.31	0.689	71.41	53.17	18.24	0.828	76	54.04	21.96	0.889
ENSG00000173698.18	chrX:18990010-18991048	1039	-	TE	ADGRG2	protein_coding	133330	0.0158663	38.8	16.92	21.88	0.881	14.04	17.01	-2.97	0.533	28.11	16.96	11.15	0.753
ENSG00000173698.18	chrX:18989315-18990009	695	-	TE	ADGRG2	protein_coding	133330	0.0158663	44.68	60.06	-15.38	0.859	61.72	59.78	1.94	0.535	52.11	60.16	-8.05	0.671
ENSG00000173698.18	chrX:18989314-18989314	1	-	TE	ADGRG2	protein_coding	133330	0.0158663	17.62	24.54	-6.92	0.771	25.84	24.55	1.29	0.568	21.84	24.41	-2.57	0.627
ENSG00000173698.18	chrX:18989309-18989313	5	-	TE	ADGRG2	protein_coding	133330	0.0158663	1.62	1.99	-0.37	0.545	2.01	1.94	0.07	0.533	2.65	2	0.65	0.584
ENSG00000173698.18	chrX:18989307-18989308	2	-	TE	ADGRG2	protein_coding	133330	0.0158663	1.49	1.76	-0.27	0.547	1.79	1.77	0.02	0.518	2.52	1.73	0.79	0.59
ENSG00000147164.12	chrX:71068335-71068388	54	-	TS	SNX12	protein_coding	17094	4.61197	0.64	1.38	-0.74	0.662	0.85	1.43	-0.58	0.629	0.91	1.41	-0.5	0.596
ENSG00000147164.12	chrX:71068324-71068334	11	-	TS	SNX12	protein_coding	17094	4.61197	0.64	1.38	-0.74	0.677	0.86	1.38	-0.52	0.588	0.83	1.39	-0.56	0.605
ENSG00000147164.12	chrX:71068323-71068323	1	-	TS	SNX12	protein_coding	17094	4.61197	99.39	98.62	0.77	0.694	99.14	98.61	0.53	0.619	99.16	98.6	0.56	0.619
ENSG00000147164.12	chrX:71068154-71068322	169	-	CE	SNX12	protein_coding	17094	4.61197	99.8	99.66	0.14	0.618	99.72	99.66	0.06	0.532	99.74	99.66	0.08	0.57
ENSG00000147164.12	chrX:71068142-71068153	12	-	AD	SNX12	protein_coding	17094	4.61197	99.84	99.75	0.09	0.622	99.79	99.75	0.04	0.531	99.79	99.75	0.04	0.548
ENSG00000147164.12	chrX:71067907-71068141	235	-	AD	SNX12	protein_coding	17094	4.61197	0.5	0.72	-0.22	0.603	0.51	0.65	-0.14	0.579	0.59	0.7	-0.11	0.51
ENSG00000147164.12	chrX:71061843-71061967	125	-	CE	SNX12	protein_coding	17094	4.61197	98.87	99.88	-1.01	0.909	98.74	99.88	-1.14	0.91	97.33	99.88	-2.55	1
ENSG00000147164.12	chrX:71061028-71061118	91	-	CE	SNX12	protein_coding	17094	4.61197	99.95	99.92	0.03	0.575	99.93	99.93	0	0.545	99.94	99.92	0.02	0.554
ENSG00000147164.12	chrX:71059247-71059892	646	-	TE	SNX12	protein_coding	17094	4.61197	92.14	89.54	2.6	0.712	93.44	86	7.44	0.886	94.53	84.95	9.58	0.968
ENSG00000102218.6	chrX:46853476-46854141	666	+	CE	RP2	protein_coding	45315	0.568641	99.39	98.45	0.94	0.748	99.35	99.42	-0.07	0.529	99.42	99.41	0.01	0.503
ENSG00000102218.6	chrX:46859988-46860102	115	+	CE	RP2	protein_coding	45315	0.568641	99.5	98.5	1	0.798	99.49	99.48	0.01	0.535	99.49	99.46	0.03	0.518
ENSG00000102218.6	chrX:46877505-46877590	86	+	CE	RP2	protein_coding	45315	0.568641	99.08	99.59	-0.51	0.758	99.58	99.58	0	0.529	98.28	99.58	-1.3	0.812
ENSG00000235703.7	chrX:149941057-149941239	183	+	CE	EOLA2-DT	lncRNA	285967	0.0105947	77.31	90.29	-12.98	0.733	87.1	90.03	-2.93	0.589	59.17	90.04	-30.87	0.886
ENSG00000235703.7	chrX:149941790-149941847	58	+	CE	EOLA2-DT	lncRNA	285967	0.0105947	73.92	81.42	-7.5	0.635	72.98	81.56	-8.58	0.61	52.29	81.84	-29.55	0.882
ENSG00000235703.7	chrX:149942184-149942329	146	+	CE	EOLA2-DT	lncRNA	285967	0.0105947	33.83	31.94	1.89	0.557	35.38	32.01	3.37	0.581	29.32	31.26	-1.94	0.561
ENSG00000235703.7	chrX:149943651-149943762	112	+	CE	EOLA2-DT	lncRNA	285967	0.0105947	84.46	62.88	21.58	0.875	70.99	62.86	8.13	0.655	66.66	62.35	4.31	0.585
ENSG00000235703.7	chrX:149944018-149944100	83	+	CE	EOLA2-DT	lncRNA	285967	0.0105947	94.64	88.35	6.29	0.674	80.83	88.47	-7.64	0.607	96.25	88.06	8.19	0.769
ENSG00000235703.7	chrX:149944101-149944290	190	+	RI	EOLA2-DT	lncRNA	285967	0.0105947	16.41	21.01	-4.6	0.6	16.96	20.67	-3.71	0.6	5.62	20.77	-15.15	0.848
ENSG00000235703.7	chrX:149944291-149944570	280	+	CE	EOLA2-DT	lncRNA	285967	0.0105947	22.63	41.96	-19.33	0.833	26.02	41.43	-15.41	0.789	9.03	40.97	-31.94	0.986
ENSG00000235703.7	chrX:149945678-149945783	106	+	RI	EOLA2-DT	lncRNA	285967	0.0105947	20.24	35.8	-15.56	0.818	25.77	34.69	-8.92	0.704	10.29	35.3	-25.01	0.955
ENSG00000235703.7	chrX:149945784-149945857	74	+	AA	EOLA2-DT	lncRNA	285967	0.0105947	23.85	35.12	-11.27	0.732	23.21	35.51	-12.3	0.78	16.49	35.43	-18.94	0.898
ENSG00000235703.7	chrX:149945858-149946028	171	+	CE	EOLA2-DT	lncRNA	285967	0.0105947	93.97	92.8	1.17	0.522	89.83	93.04	-3.21	0.607	91.6	93.01	-1.41	0.607
ENSG00000235703.7	chrX:149946062-149946345	284	+	TS	EOLA2-DT	lncRNA	285967	0.0105947	2.76	39.89	-37.13	0.999	17.74	7.58	10.16	0.731	5.87	7.86	-1.99	0.539
ENSG00000235703.7	chrX:149946600-149947173	574	+	RI	EOLA2-DT	lncRNA	285967	0.0105947	82.92	73.22	9.7	0.7	58	72.49	-14.49	0.705	33.49	72.97	-39.48	0.971
ENSG00000235703.7	chrX:149948078-149948175	98	+	CE	EOLA2-DT	lncRNA	285967	0.0105947	47.41	38.86	8.55	0.627	55.31	41.7	13.61	0.702	22.44	38.42	-15.98	0.782
ENSG00000235703.7	chrX:149948306-149948394	89	+	CE	EOLA2-DT	lncRNA	285967	0.0105947	96.04	94.45	1.59	0.546	91.49	94.14	-2.65	0.612	93.42	94.26	-0.84	0.515
ENSG00000235703.7	chrX:149960727-149960764	38	+	AA	EOLA2-DT	lncRNA	285967	0.0105947	24.97	19.87	5.1	0.596	27.77	20.22	7.55	0.655	18.38	20.35	-1.97	0.528
ENSG00000235703.7	chrX:149960765-149960819	55	+	AA	EOLA2-DT	lncRNA	285967	0.0105947	91.88	74.93	16.95	0.903	95.05	74.38	20.67	0.969	91.56	74.2	17.36	0.897
ENSG00000235703.7	chrX:149962583-149962716	134	+	CE	EOLA2-DT	lncRNA	285967	0.0105947	80.74	92.89	-12.15	0.842	87.8	93.06	-5.26	0.703	92.8	93.39	-0.59	0.51
ENSG00000068323.17	chrX:49043358-49043410	53	-	TS	TFE3	protein_coding	14684	3.67559	42.65	51.38	-8.73	0.862	60.06	51.51	8.55	0.867	68.18	51.69	16.49	0.946
ENSG00000068323.17	chrX:49043111-49043357	247	-	TS	TFE3	protein_coding	14684	3.67559	57.22	48.53	8.69	0.863	40.06	48.41	-8.35	0.887	31.71	48.23	-16.52	0.942
ENSG00000068323.17	chrX:49040455-49040568	114	-	CE	TFE3	protein_coding	14684	3.67559	99.64	99.66	-0.02	0.509	99.63	99.68	-0.05	0.524	99.64	99.67	-0.03	0.513
ENSG00000068323.17	chrX:49039392-49039410	19	-	AA	TFE3	protein_coding	14684	3.67559	73.43	76.18	-2.75	0.662	77.28	76.09	1.19	0.564	75.42	76.15	-0.73	0.563
ENSG00000068323.17	chrX:49039346-49039391	46	-	AA	TFE3	protein_coding	14684	3.67559	75.11	77.45	-2.34	0.623	83.28	77.26	6.02	0.833	80.55	77.31	3.24	0.725
ENSG00000068323.17	chrX:49039303-49039345	43	-	AA	TFE3	protein_coding	14684	3.67559	99.41	99.37	0.04	0.551	99.09	99.35	-0.26	0.615	98.96	99.35	-0.39	0.583
ENSG00000068323.17	chrX:49039107-49039302	196	-	CE	TFE3	protein_coding	14684	3.67559	99.7	99.72	-0.02	0.529	99.62	99.71	-0.09	0.569	99.64	99.73	-0.09	0.548
ENSG00000068323.17	chrX:49039102-49039106	5	-	AD	TFE3	protein_coding	14684	3.67559	0.38	0.36	0.02	0.504	1.07	0.37	0.7	0.758	1.36	0.36	1	0.823
ENSG00000068323.17	chrX:49038010-49038114	105	-	CE	TFE3	protein_coding	14684	3.67559	99.66	99.64	0.02	0.509	99.62	99.64	-0.02	0.522	99.62	99.64	-0.02	0.523
ENSG00000068323.17	chrX:49034463-49034596	134	-	AD	TFE3	protein_coding	14684	3.67559	5.61	3.79	1.82	0.779	5.52	3.55	1.97	0.825	5.62	3.6	2.02	0.809
ENSG00000068323.17	chrX:49034134-49034251	118	-	CE	TFE3	protein_coding	14684	3.67559	95.68	99.68	-4	0.999	99.65	99.66	-0.01	0.5	98.66	99.7	-1.04	0.874
ENSG00000068323.17	chrX:49033465-49033540	76	-	CE	TFE3	protein_coding	14684	3.67559	95.64	99.65	-4.01	1	99.58	99.68	-0.1	0.553	98.6	99.66	-1.06	0.869
ENSG00000068323.17	chrX:49031397-49031544	148	-	CE	TFE3	protein_coding	14684	3.67559	99.55	98.32	1.23	0.817	99.6	99.7	-0.1	0.584	98.45	98.7	-0.25	0.549
ENSG00000188158.17	chrX:17375200-17375419	220	+	TS	NHS	protein_coding	360794	0.0118619	46.68	11.53	35.15	0.668	39.92	10.86	29.06	0.801	9.29	11.27	-1.98	0.596
ENSG00000188158.17	chrX:17375420-17376322	903	+	TS	NHS	protein_coding	360794	0.0118619	52.71	88.35	-35.64	0.67	60.21	88.73	-28.52	0.814	91.15	88.86	2.29	0.604
ENSG00000188158.17	chrX:17687742-17687894	153	+	CE	NHS	protein_coding	360794	0.0118619	90.39	94.51	-4.12	0.628	92.87	94.69	-1.82	0.601	92.54	94.52	-1.98	0.555
ENSG00000188158.17	chrX:17692335-17692468	134	+	CE	NHS	protein_coding	360794	0.0118619	88.59	94.22	-5.63	0.676	92.14	94.27	-2.13	0.623	88.21	94.14	-5.93	0.688
ENSG00000188158.17	chrX:17721441-17721633	193	+	CE	NHS	protein_coding	360794	0.0118619	86.31	87.71	-1.4	0.531	87.94	87.41	0.53	0.504	86.69	88.02	-1.33	0.541
ENSG00000188158.17	chrX:17728649-17728775	127	+	CE	NHS	protein_coding	360794	0.0118619	90.56	92.34	-1.78	0.531	90.75	92.21	-1.46	0.559	86.95	92.25	-5.3	0.673
ENSG00000188158.17	chrX:17735979-17735991	13	+	TE	NHS	protein_coding	360794	0.0118619	2.5	1.37	1.13	0.645	1.46	1.07	0.39	0.604	1.64	1.09	0.55	0.639
ENSG00000188158.17	chrX:17735992-17735994	3	+	TE	NHS	protein_coding	360794	0.0118619	2.41	1.35	1.06	0.648	1.14	0.77	0.37	0.607	1.28	0.76	0.52	0.622
ENSG00000169249.14	chrX:15790156-15790470	315	+	TS	ZRSR2	protein_coding	40538	0.300332	10.31	10.08	0.23	0.515	7.12	9.78	-2.66	0.599	9.57	10.21	-0.64	0.532
ENSG00000169249.14	chrX:15790471-15790471	1	+	TS	ZRSR2	protein_coding	40538	0.300332	29.14	49.28	-20.14	0.75	28.33	49.12	-20.79	0.79	50.39	49.9	0.49	0.527
ENSG00000169249.14	chrX:15790472-15790483	12	+	TS	ZRSR2	protein_coding	40538	0.300332	69.82	49.16	20.66	0.781	71.71	50.1	21.61	0.764	50.52	50.07	0.45	0.506
ENSG00000169249.14	chrX:15790484-15790536	53	+	TS	ZRSR2	protein_coding	40538	0.300332	10.06	9.7	0.36	0.517	7.38	10.31	-2.93	0.577	9.83	9.86	-0.03	0.516
ENSG00000169249.14	chrX:15790934-15791013	80	+	CE	ZRSR2	protein_coding	40538	0.300332	99.11	98.92	0.19	0.571	98.97	98.94	0.03	0.509	99.1	98.95	0.15	0.558
ENSG00000169249.14	chrX:15796142-15796250	109	+	AF	ZRSR2	protein_coding	40538	0.300332	2.59	1.98	0.61	0.596	5.74	2.03	3.71	0.762	2.76	2.08	0.68	0.599
ENSG00000169249.14	chrX:15799872-15799882	11	+	AA	ZRSR2	protein_coding	40538	0.300332	86.89	84.68	2.21	0.597	93.18	84.59	8.59	0.88	94.58	84.56	10.02	0.901
ENSG00000169249.14	chrX:15799883-15799953	71	+	CE	ZRSR2	protein_coding	40538	0.300332	99	98.91	0.09	0.52	98.93	98.94	-0.01	0.513	99.03	98.89	0.14	0.558
ENSG00000169249.14	chrX:15801251-15801273	23	+	AA	ZRSR2	protein_coding	40538	0.300332	3.46	4.08	-0.62	0.536	6.8	2.32	4.48	0.831	7.11	4.02	3.09	0.718
ENSG00000169249.14	chrX:15801274-15801790	517	+	AL	ZRSR2	protein_coding	40538	0.300332	7.04	4.05	2.99	0.757	7.93	2.41	5.52	0.831	8.98	4.04	4.94	0.812
ENSG00000169249.14	chrX:15803688-15803796	109	+	CE	ZRSR2	protein_coding	40538	0.300332	99.05	99.06	-0.01	0.52	98.83	99.02	-0.19	0.545	98.92	99.05	-0.13	0.523
ENSG00000169249.14	chrX:15804111-15804197	87	+	CE	ZRSR2	protein_coding	40538	0.300332	99.19	98.26	0.93	0.698	99.04	98.27	0.77	0.681	99.13	98.23	0.9	0.727
ENSG00000169249.14	chrX:15808233-15808271	39	+	CE	ZRSR2	protein_coding	40538	0.300332	95.05	97.83	-2.78	0.868	95.35	97.9	-2.55	0.737	91.03	97.87	-6.84	0.997
ENSG00000169249.14	chrX:15809200-15809318	119	+	CE	ZRSR2	protein_coding	40538	0.300332	98.95	99.19	-0.24	0.553	99.15	99.3	-0.15	0.544	97.82	99.18	-1.36	0.754
ENSG00000169249.14	chrX:15809319-15813111	3793	+	AD	ZRSR2	protein_coding	40538	0.300332	2.76	1.61	1.15	0.633	1.56	1.28	0.28	0.546	3.05	1.68	1.37	0.651
ENSG00000169249.14	chrX:15818587-15818642	56	+	CE	ZRSR2	protein_coding	40538	0.300332	98.74	99.15	-0.41	0.641	99.13	99.16	-0.03	0.539	99.1	99.19	-0.09	0.528
ENSG00000169249.14	chrX:15820207-15820316	110	+	CE	ZRSR2	protein_coding	40538	0.300332	98.93	99.01	-0.08	0.526	98.99	99.12	-0.13	0.526	99.05	99.14	-0.09	0.537
ENSG00000169249.14	chrX:15822731-15822844	114	+	AA	ZRSR2	protein_coding	40538	0.300332	81.75	86.2	-4.45	0.68	92.69	87.66	5.03	0.795	85.41	87.56	-2.15	0.634
ENSG00000169249.14	chrX:15822845-15823201	357	+	CE	ZRSR2	protein_coding	40538	0.300332	98.62	98.73	-0.11	0.504	98.77	98.77	0	0.515	98.75	98.85	-0.1	0.519
ENSG00000169249.14	chrX:15828201-15829403	1203	+	TE	ZRSR2	protein_coding	40538	0.300332	45.91	24.93	20.98	0.74	6.8	24.65	-17.85	0.808	56.02	24.79	31.23	0.887
ENSG00000169249.14	chrX:15829404-15830694	1291	+	TE	ZRSR2	protein_coding	40538	0.300332	53.7	75.88	-22.18	0.733	93.03	75.55	17.48	0.788	43.97	75.02	-31.05	0.894
ENSG00000175556.17	chrX:118974614-118974617	4	+	TS	LONRF3	protein_coding	43741	0.347792	6.26	14.86	-8.6	0.808	14.2	14.92	-0.72	0.553	21.22	14.82	6.4	0.645
ENSG00000175556.17	chrX:118974618-118975361	744	+	TS	LONRF3	protein_coding	43741	0.347792	93.7	26.97	66.73	0.984	85.69	27.03	58.66	0.952	32.96	27.17	5.79	0.514
ENSG00000175556.17	chrX:118975362-118975597	236	+	TS	LONRF3	protein_coding	43741	0.347792	0.55	58.45	-57.9	1	0.54	58.55	-58.01	1	46.4	58.44	-12.04	0.575
ENSG00000175556.17	chrX:118976332-118976945	614	+	AF	LONRF3	protein_coding	43741	0.347792	4.84	4.16	0.68	0.528	4.6	4.25	0.35	0.517	6.28	4.14	2.14	0.611
ENSG00000175556.17	chrX:118978345-118978463	119	+	CE	LONRF3	protein_coding	43741	0.347792	98	98.21	-0.21	0.559	98.48	98.19	0.29	0.503	97.62	98.23	-0.61	0.571
ENSG00000175556.17	chrX:118982821-118982943	123	+	CE	LONRF3	protein_coding	43741	0.347792	38.71	76.84	-38.13	0.997	55.4	76.91	-21.51	0.999	41.55	76.71	-35.16	1
ENSG00000175556.17	chrX:118986925-118987080	156	+	CE	LONRF3	protein_coding	43741	0.347792	18.93	20.17	-1.24	0.584	13.22	20.17	-6.95	0.869	15.73	20.31	-4.58	0.749
ENSG00000175556.17	chrX:118989408-118989672	265	+	CE	LONRF3	protein_coding	43741	0.347792	98.5	98.96	-0.46	0.601	98.81	98.99	-0.18	0.524	98.29	98.95	-0.66	0.605
ENSG00000175556.17	chrX:118990470-118990560	91	+	CE	LONRF3	protein_coding	43741	0.347792	97.17	97.76	-0.59	0.537	97.2	97.85	-0.65	0.571	96.81	97.76	-0.95	0.574
ENSG00000175556.17	chrX:118990561-119005290	14730	+	AD	LONRF3	protein_coding	43741	0.347792	17.8	27.02	-9.22	0.606	39.88	26.78	13.1	0.74	42.82	26.76	16.06	0.73
ENSG00000175556.17	chrX:119006121-119006235	115	+	CE	LONRF3	protein_coding	43741	0.347792	97.27	98.29	-1.02	0.609	97.14	98.35	-1.21	0.628	97.63	98.28	-0.65	0.566
ENSG00000175556.17	chrX:119009126-119009247	122	+	CE	LONRF3	protein_coding	43741	0.347792	98.7	99.24	-0.54	0.632	98.76	99.23	-0.47	0.626	98.76	99.23	-0.47	0.62
ENSG00000175556.17	chrX:119011815-119011973	159	+	CE	LONRF3	protein_coding	43741	0.347792	98.79	99.12	-0.33	0.624	98.84	99.15	-0.31	0.591	97.08	99.14	-2.06	0.846
ENSG00000175556.17	chrX:119012880-119013038	159	+	AA	LONRF3	protein_coding	43741	0.347792	8.36	10.96	-2.6	0.683	4.95	11.08	-6.13	0.858	5.58	11.19	-5.61	0.813
ENSG00000175556.17	chrX:119013039-119013201	163	+	CE	LONRF3	protein_coding	43741	0.347792	87.28	98.85	-11.57	0.921	91.01	98.9	-7.89	0.993	80.12	98.9	-18.78	0.979
ENSG00000175556.17	chrX:119014207-119014356	150	+	CE	LONRF3	protein_coding	43741	0.347792	98.96	99.12	-0.16	0.551	98.86	99.11	-0.25	0.597	97.24	99.15	-1.91	0.817
ENSG00000175556.17	chrX:119017535-119017983	449	+	TE	LONRF3	protein_coding	43741	0.347792	53.32	43.17	10.15	0.891	64.64	43.58	21.06	0.96	29.67	44.11	-14.44	0.714
ENSG00000175556.17	chrX:119017984-119017987	4	+	TE	LONRF3	protein_coding	43741	0.347792	0.68	0.45	0.23	0.58	0.65	0.45	0.2	0.6	26.82	0.45	26.37	0.921
ENSG00000175556.17	chrX:119017988-119018355	368	+	TE	LONRF3	protein_coding	43741	0.347792	46.77	56.83	-10.06	0.896	35.28	56.55	-21.27	0.967	44.41	55.99	-11.58	0.94
ENSG00000225031.1	chrX:111619991-111620094	104	-	RI	EIF4BP7	processed_pseudogene	1812	4.17521	99.5	99.54	-0.04	0.505	99.48	99.51	-0.03	0.505	99.29	99.51	-0.22	0.592
ENSG00000086758.17	chrX:53686720-53686752	33	-	TS	HUWE1	protein_coding	154656	5.25723	81.76	81.58	0.18	0.536	66.41	80.24	-13.83	0.891	66.21	81.36	-15.15	0.89
ENSG00000086758.17	chrX:53686588-53686719	132	-	TS	HUWE1	protein_coding	154656	5.25723	18	18.72	-0.72	0.559	33.95	19.74	14.21	0.857	33.65	18.54	15.11	0.896
ENSG00000086758.17	chrX:53686166-53686269	104	-	AD	HUWE1	protein_coding	154656	5.25723	19.29	9.67	9.62	0.914	24.15	29.23	-5.08	0.734	20.53	17.55	2.98	0.657
ENSG00000086758.17	chrX:53684180-53684319	140	-	CE	HUWE1	protein_coding	154656	5.25723	21.5	4.36	17.14	0.911	11.13	12.4	-1.27	0.501	13.24	6.1	7.14	0.831
ENSG00000086758.17	chrX:53683718-53683873	156	-	AD	HUWE1	protein_coding	154656	5.25723	10.42	7	3.42	0.716	6.73	5.03	1.7	0.707	5.96	5.22	0.74	0.617
ENSG00000086758.17	chrX:53683689-53683717	29	-	AD	HUWE1	protein_coding	154656	5.25723	5.68	3.92	1.76	0.695	3.11	3.19	-0.08	0.529	5.56	7.25	-1.69	0.552
ENSG00000086758.17	chrX:53683370-53683410	41	-	CE	HUWE1	protein_coding	154656	5.25723	7.8	4.78	3.02	0.776	4.06	4.2	-0.14	0.505	7.43	6	1.43	0.598
ENSG00000086758.17	chrX:53680559-53680694	136	-	CE	HUWE1	protein_coding	154656	5.25723	2.73	1.95	0.78	0.662	1.99	1.7	0.29	0.556	1.84	2.7	-0.86	0.558
ENSG00000086758.17	chrX:53675758-53675811	54	-	AF	HUWE1	protein_coding	154656	5.25723	0.61	0.45	0.16	0.602	0.68	0.5	0.18	0.566	0.6	0.36	0.24	0.625
ENSG00000086758.17	chrX:53672508-53672586	79	-	CE	HUWE1	protein_coding	154656	5.25723	0.63	0.88	-0.25	0.632	0.65	0.98	-0.33	0.669	1.06	0.36	0.7	0.782
ENSG00000086758.17	chrX:53654063-53654131	69	-	CE	HUWE1	protein_coding	154656	5.25723	99.78	99.84	-0.06	0.591	99.78	99.83	-0.05	0.58	99.79	99.84	-0.05	0.551
ENSG00000086758.17	chrX:53648620-53648650	31	-	AA	HUWE1	protein_coding	154656	5.25723	1.49	0.98	0.51	0.727	1.74	1.04	0.7	0.768	2.73	0.68	2.05	0.922
ENSG00000086758.17	chrX:53648573-53648619	47	-	CE	HUWE1	protein_coding	154656	5.25723	3.47	2.32	1.15	0.739	3.09	2.39	0.7	0.638	4.33	2.85	1.48	0.837
ENSG00000086758.17	chrX:53648212-53648310	99	-	CE	HUWE1	protein_coding	154656	5.25723	98.93	99.32	-0.39	0.757	99.34	99.72	-0.38	0.845	98.22	99.87	-1.65	0.999
ENSG00000086758.17	chrX:53647368-53647574	207	-	CE	HUWE1	protein_coding	154656	5.25723	98.96	99.02	-0.06	0.553	99.28	99.72	-0.44	0.889	98.16	99.87	-1.71	1
ENSG00000086758.17	chrX:53634236-53634298	63	-	CE	HUWE1	protein_coding	154656	5.25723	99.82	99.45	0.37	0.853	99.15	99.3	-0.15	0.525	99.19	99.4	-0.21	0.574
ENSG00000086758.17	chrX:53632551-53632564	14	-	AA	HUWE1	protein_coding	154656	5.25723	99.84	99.46	0.38	0.889	99.46	99.59	-0.13	0.598	99.59	99.7	-0.11	0.608
ENSG00000086758.17	chrX:53632487-53632550	64	-	CE	HUWE1	protein_coding	154656	5.25723	99.84	99.76	0.08	0.646	99.51	99.68	-0.17	0.61	99.69	99.78	-0.09	0.568
ENSG00000086758.17	chrX:53631567-53631614	48	-	CE	HUWE1	protein_coding	154656	5.25723	99.81	99.74	0.07	0.621	99.54	99.71	-0.17	0.601	99.71	99.81	-0.1	0.587
ENSG00000086758.17	chrX:53631414-53631482	69	-	CE	HUWE1	protein_coding	154656	5.25723	99.83	99.75	0.08	0.647	99.49	99.74	-0.25	0.74	99.77	99.84	-0.07	0.563
ENSG00000086758.17	chrX:53630935-53631034	100	-	CE	HUWE1	protein_coding	154656	5.25723	99.86	99.77	0.09	0.656	99.48	99.73	-0.25	0.717	99.82	99.87	-0.05	0.575
ENSG00000086758.17	chrX:53629617-53629637	21	-	AA	HUWE1	protein_coding	154656	5.25723	3.76	26	-22.24	0.815	19.87	28.72	-8.85	0.549	4.8	3.34	1.46	0.803
ENSG00000086758.17	chrX:53628752-53628902	151	-	CE	HUWE1	protein_coding	154656	5.25723	99.88	99.79	0.09	0.708	99.67	99.8	-0.13	0.632	99.87	99.89	-0.02	0.574
ENSG00000086758.17	chrX:53628493-53628620	128	-	CE	HUWE1	protein_coding	154656	5.25723	99.88	99.79	0.09	0.688	99.67	99.79	-0.12	0.614	99.87	99.89	-0.02	0.502
ENSG00000086758.17	chrX:53627739-53627879	141	-	CE	HUWE1	protein_coding	154656	5.25723	99.86	99.78	0.08	0.663	99.66	99.79	-0.13	0.615	99.85	99.88	-0.03	0.566
ENSG00000086758.17	chrX:53627410-53627515	106	-	CE	HUWE1	protein_coding	154656	5.25723	99.82	99.75	0.07	0.631	99.62	99.74	-0.12	0.606	99.8	99.84	-0.04	0.541
ENSG00000086758.17	chrX:53626029-53626034	6	-	AA	HUWE1	protein_coding	154656	5.25723	36.06	42.36	-6.3	0.747	43.08	47.88	-4.8	0.718	35.74	51.07	-15.33	1
ENSG00000086758.17	chrX:53625786-53626028	243	-	CE	HUWE1	protein_coding	154656	5.25723	36.87	44.86	-7.99	0.85	39.82	39.55	0.27	0.506	36.39	51.81	-15.42	0.999
ENSG00000086758.17	chrX:53625157-53625258	102	-	CE	HUWE1	protein_coding	154656	5.25723	99.84	99.72	0.12	0.689	99.59	99.72	-0.13	0.61	99.8	99.83	-0.03	0.545
ENSG00000086758.17	chrX:53624595-53624675	81	-	CE	HUWE1	protein_coding	154656	5.25723	99.84	99.75	0.09	0.643	99.63	99.75	-0.12	0.602	99.82	99.86	-0.04	0.573
ENSG00000086758.17	chrX:53617340-53617413	74	-	CE	HUWE1	protein_coding	154656	5.25723	99.88	99.79	0.09	0.655	99.67	99.79	-0.12	0.628	99.87	99.9	-0.03	0.54
ENSG00000086758.17	chrX:53616970-53617147	178	-	CE	HUWE1	protein_coding	154656	5.25723	99.7	89.62	10.08	0.964	87.49	91.22	-3.73	0.615	99.14	99.92	-0.78	0.996
ENSG00000086758.17	chrX:53615744-53615835	92	-	CE	HUWE1	protein_coding	154656	5.25723	99.56	91.26	8.3	0.951	86.4	87.93	-1.53	0.551	98.8	99.92	-1.12	0.997
ENSG00000086758.17	chrX:53614534-53614745	212	-	CE	HUWE1	protein_coding	154656	5.25723	99.69	85.78	13.91	0.963	80.94	81.99	-1.05	0.511	98.76	99.9	-1.14	0.994
ENSG00000086758.17	chrX:53608852-53608909	58	-	CE	HUWE1	protein_coding	154656	5.25723	99.65	82.37	17.28	0.963	83.75	84.54	-0.79	0.516	99.1	99.88	-0.78	0.992
ENSG00000086758.17	chrX:53607523-53607699	177	-	CE	HUWE1	protein_coding	154656	5.25723	99.7	87.01	12.69	0.971	80.6	90.84	-10.24	0.636	99.12	99.91	-0.79	0.998
ENSG00000086758.17	chrX:53604589-53604834	246	-	CE	HUWE1	protein_coding	154656	5.25723	99.68	86.72	12.96	0.958	84.17	91.78	-7.61	0.648	99.12	99.9	-0.78	0.998
ENSG00000086758.17	chrX:53603368-53603501	134	-	CE	HUWE1	protein_coding	154656	5.25723	99.62	85.41	14.21	0.958	82.59	94.98	-12.39	0.744	99.08	99.86	-0.78	0.977
ENSG00000086758.17	chrX:53602591-53602658	68	-	CE	HUWE1	protein_coding	154656	5.25723	99.6	83.22	16.38	0.94	86.15	86.08	0.07	0.511	99.05	99.84	-0.79	0.98
ENSG00000086758.17	chrX:53602564-53602590	27	-	AD	HUWE1	protein_coding	154656	5.25723	89.53	87.73	1.8	0.595	68.94	76.32	-7.38	0.617	90.64	94.99	-4.35	0.97
ENSG00000086758.17	chrX:53600118-53600309	192	-	CE	HUWE1	protein_coding	154656	5.25723	99.58	86.77	12.81	0.953	86.86	88.38	-1.52	0.538	99.07	99.86	-0.79	0.981
ENSG00000086758.17	chrX:53595232-53595403	172	-	CE	HUWE1	protein_coding	154656	5.25723	99.7	84.9	14.8	0.971	89.42	87.58	1.84	0.509	99.13	99.9	-0.77	0.996
ENSG00000086758.17	chrX:53595187-53595231	45	-	AD	HUWE1	protein_coding	154656	5.25723	99.69	87.52	12.17	0.952	84.1	91.79	-7.69	0.671	99.14	99.89	-0.75	0.994
ENSG00000086758.17	chrX:53594499-53594621	123	-	CE	HUWE1	protein_coding	154656	5.25723	99.65	85.94	13.71	0.963	85.07	87.43	-2.36	0.555	99.1	99.88	-0.78	0.993
ENSG00000086758.17	chrX:53593364-53593601	238	-	CE	HUWE1	protein_coding	154656	5.25723	99.67	88.55	11.12	0.966	86.76	88.08	-1.32	0.5	99.11	99.89	-0.78	0.996
ENSG00000086758.17	chrX:53592398-53592628	231	-	CE	HUWE1	protein_coding	154656	5.25723	99.71	89.79	9.92	0.966	87.86	84.11	3.75	0.558	99.14	99.92	-0.78	0.998
ENSG00000086758.17	chrX:53591000-53591122	123	-	CE	HUWE1	protein_coding	154656	5.25723	99.71	80.31	19.4	0.957	96.29	90.29	6	0.698	99.14	99.91	-0.77	0.997
ENSG00000086758.17	chrX:53590404-53590499	96	-	CE	HUWE1	protein_coding	154656	5.25723	99.68	89.1	10.58	0.967	90.22	90.36	-0.14	0.528	99.1	99.89	-0.79	0.989
ENSG00000086758.17	chrX:53588382-53588534	153	-	CE	HUWE1	protein_coding	154656	5.25723	99.64	89.49	10.15	0.955	63.5	93.07	-29.57	0.997	99.08	99.87	-0.79	0.981
ENSG00000086758.17	chrX:53586782-53586909	128	-	CE	HUWE1	protein_coding	154656	5.25723	99.66	85.22	14.44	0.957	73.42	85.37	-11.95	0.819	99.09	99.88	-0.79	0.994
ENSG00000086758.17	chrX:53586490-53586571	82	-	CE	HUWE1	protein_coding	154656	5.25723	99.68	85.08	14.6	0.961	69.53	92.58	-23.05	0.992	99.11	99.9	-0.79	0.995
ENSG00000086758.17	chrX:53584296-53584345	50	-	AA	HUWE1	protein_coding	154656	5.25723	99.62	86.64	12.98	0.967	58.23	91.87	-33.64	0.956	99.05	99.87	-0.82	0.993
ENSG00000086758.17	chrX:53584186-53584295	110	-	CE	HUWE1	protein_coding	154656	5.25723	99.68	84.13	15.55	0.957	65.87	91.85	-25.98	0.99	99.11	99.89	-0.78	0.994
ENSG00000086758.17	chrX:53583558-53583916	359	-	CE	HUWE1	protein_coding	154656	5.25723	99.67	89.83	9.84	0.949	68.52	89.95	-21.43	0.958	99.1	99.89	-0.79	0.996
ENSG00000086758.17	chrX:53580831-53581026	196	-	CE	HUWE1	protein_coding	154656	5.25723	99.56	87.23	12.33	0.944	70.65	85.23	-14.58	0.823	98.96	99.82	-0.86	0.973
ENSG00000086758.17	chrX:53577062-53577067	6	-	AA	HUWE1	protein_coding	154656	5.25723	98.75	55.43	43.32	1	31.37	69.11	-37.74	0.983	98.31	96.98	1.33	0.63
ENSG00000086758.17	chrX:53576900-53577061	162	-	CE	HUWE1	protein_coding	154656	5.25723	98.88	86.56	12.32	0.904	73.63	84.02	-10.39	0.793	98.71	99.7	-0.99	0.914
ENSG00000086758.17	chrX:53575786-53575788	3	-	AA	HUWE1	protein_coding	154656	5.25723	35.42	49.56	-14.14	0.77	43.87	53.71	-9.84	0.657	24.91	46.25	-21.34	1
ENSG00000086758.17	chrX:53575643-53575785	143	-	CE	HUWE1	protein_coding	154656	5.25723	99.11	85.7	13.41	0.929	70.6	84.06	-13.46	0.827	99.04	99.84	-0.8	0.974
ENSG00000086758.17	chrX:53575155-53575221	67	-	CE	HUWE1	protein_coding	154656	5.25723	99.15	85.6	13.55	0.919	70.9	86.29	-15.39	0.857	98.5	99.87	-1.37	0.993
ENSG00000086758.17	chrX:53573833-53573964	132	-	AA	HUWE1	protein_coding	154656	5.25723	99.65	96.4	3.25	0.945	70.63	72.56	-1.93	0.604	99.09	99.87	-0.78	0.992
ENSG00000086758.17	chrX:53573750-53573832	83	-	CE	HUWE1	protein_coding	154656	5.25723	99.66	83.67	15.99	0.968	74.98	83.35	-8.37	0.75	99.15	99.92	-0.77	1
ENSG00000086758.17	chrX:53568692-53568814	123	-	CE	HUWE1	protein_coding	154656	5.25723	99.9	90.31	9.59	0.983	87.35	75.82	11.53	0.618	99.89	99.91	-0.02	0.567
ENSG00000086758.17	chrX:53565067-53565239	173	-	CE	HUWE1	protein_coding	154656	5.25723	99.89	99.81	0.08	0.658	99.55	99.82	-0.27	0.881	99.88	99.91	-0.03	0.587
ENSG00000086758.17	chrX:53564574-53564636	63	-	CE	HUWE1	protein_coding	154656	5.25723	99.87	79.1	20.77	0.963	82	76.3	5.7	0.548	99.84	99.88	-0.04	0.567
ENSG00000086758.17	chrX:53563746-53563821	76	-	CE	HUWE1	protein_coding	154656	5.25723	99.89	82.77	17.12	0.976	88.34	86.88	1.46	0.529	99.88	99.91	-0.03	0.568
ENSG00000086758.17	chrX:53562831-53562843	13	-	CE	HUWE1	protein_coding	154656	5.25723	95.86	88.04	7.82	0.904	79.94	82.11	-2.17	0.601	95.64	95.45	0.19	0.583
ENSG00000086758.17	chrX:53562130-53562132	3	-	RI	HUWE1	protein_coding	154656	5.25723	94.61	80.53	14.08	0.845	61.65	83.21	-21.56	0.924	94.86	96.3	-1.44	0.84
ENSG00000086758.17	chrX:53561922-53561924	3	-	AA	HUWE1	protein_coding	154656	5.25723	98.09	95.75	2.34	0.806	75.48	77.94	-2.46	0.634	96.7	98.22	-1.52	0.963
ENSG00000086758.17	chrX:53561912-53561921	10	-	CE	HUWE1	protein_coding	154656	5.25723	98.43	82.57	15.86	0.912	91.52	98.88	-7.36	0.942	97.41	98.62	-1.21	0.946
ENSG00000086758.17	chrX:53560414-53560416	3	-	AA	HUWE1	protein_coding	154656	5.25723	91.92	80.41	11.51	0.795	77.86	84.48	-6.62	0.558	84.58	93.15	-8.57	0.911
ENSG00000086758.17	chrX:53558971-53559060	90	-	CE	HUWE1	protein_coding	154656	5.25723	99.57	99.64	-0.07	0.618	71.51	84.61	-13.1	0.797	99.66	99.93	-0.27	0.883
ENSG00000086758.17	chrX:53558655-53558809	155	-	CE	HUWE1	protein_coding	154656	5.25723	99.44	99.82	-0.38	0.768	99.54	99.82	-0.28	0.86	99.87	99.91	-0.04	0.571
ENSG00000086758.17	chrX:53555485-53556116	632	-	AD	HUWE1	protein_coding	154656	5.25723	2.02	11.46	-9.44	0.894	16.97	16.97	0	0.52	12.1	12.15	-0.05	0.54
ENSG00000086758.17	chrX:53554633-53554920	288	-	CE	HUWE1	protein_coding	154656	5.25723	99.86	99.7	0.16	0.798	99.52	99.7	-0.18	0.71	99.85	99.88	-0.03	0.549
ENSG00000086758.17	chrX:53552894-53554084	1191	-	AA	HUWE1	protein_coding	154656	5.25723	0.24	3.79	-3.55	0.951	11.59	14.77	-3.18	0.546	0.23	0.17	0.06	0.552
ENSG00000086758.17	chrX:53552638-53552893	256	-	CE	HUWE1	protein_coding	154656	5.25723	99.9	99.82	0.08	0.702	99.54	99.82	-0.28	0.854	99.85	99.9	-0.05	0.601
ENSG00000086758.17	chrX:53551997-53552073	77	-	CE	HUWE1	protein_coding	154656	5.25723	1.07	19.6	-18.53	0.918	21.29	23.98	-2.69	0.533	0.18	0.35	-0.17	0.692
ENSG00000086758.17	chrX:53551266-53551313	48	-	AD	HUWE1	protein_coding	154656	5.25723	91.77	82.36	9.41	0.816	65.71	83.42	-17.71	0.772	95.86	93.01	2.85	0.964
ENSG00000086758.17	chrX:53550901-53551189	289	-	CE	HUWE1	protein_coding	154656	5.25723	99.56	99.76	-0.2	0.67	93.42	99.81	-6.39	0.971	99.87	99.91	-0.04	0.58
ENSG00000086758.17	chrX:53549104-53549116	13	-	AA	HUWE1	protein_coding	154656	5.25723	98.82	99.5	-0.68	0.705	47.57	99.22	-51.65	1	99.29	99.81	-0.52	0.812
ENSG00000086758.17	chrX:53549088-53549103	16	-	AA	HUWE1	protein_coding	154656	5.25723	98.87	99.53	-0.66	0.678	67.61	99.24	-31.63	1	99.33	99.85	-0.52	0.84
ENSG00000086758.17	chrX:53548959-53549087	129	-	CE	HUWE1	protein_coding	154656	5.25723	99.5	99.57	-0.07	0.542	72.44	99.32	-26.88	1	99.42	99.91	-0.49	0.882
ENSG00000086758.17	chrX:53546788-53546825	38	-	CE	HUWE1	protein_coding	154656	5.25723	99.61	83.95	15.66	0.94	82.81	79.24	3.57	0.534	99.85	99.88	-0.03	0.523
ENSG00000086758.17	chrX:53546704-53546787	84	-	AD	HUWE1	protein_coding	154656	5.25723	99.34	96.51	2.83	0.861	84.8	88.05	-3.25	0.561	99.06	99.87	-0.81	0.912
ENSG00000086758.17	chrX:53545029-53545161	133	-	CE	HUWE1	protein_coding	154656	5.25723	80.02	79.83	0.19	0.548	76.84	83.32	-6.48	0.763	88.71	97.38	-8.67	0.999
ENSG00000086758.17	chrX:53544723-53544762	40	-	AA	HUWE1	protein_coding	154656	5.25723	75.65	84.13	-8.48	0.925	59.31	76.01	-16.7	0.896	84.57	95.07	-10.5	1
ENSG00000086758.17	chrX:53544560-53544722	163	-	CE	HUWE1	protein_coding	154656	5.25723	75.73	78.58	-2.85	0.6	58.56	79.17	-20.61	0.821	84.58	95.12	-10.54	1
ENSG00000086758.17	chrX:53543886-53543968	83	-	CE	HUWE1	protein_coding	154656	5.25723	88.74	92.6	-3.86	0.997	68.95	82.79	-13.84	0.814	93.55	96.47	-2.92	0.998
ENSG00000086758.17	chrX:53543841-53543885	45	-	AD	HUWE1	protein_coding	154656	5.25723	46.64	45.25	1.39	0.615	77.02	51.16	25.86	0.963	52.19	56.15	-3.96	0.84
ENSG00000086758.17	chrX:53542443-53542539	97	-	CE	HUWE1	protein_coding	154656	5.25723	99.35	92.32	7.03	0.911	89.45	93.3	-3.85	0.59	99.89	99.92	-0.03	0.568
ENSG00000086758.17	chrX:53539657-53539812	156	-	CE	HUWE1	protein_coding	154656	5.25723	99.35	97.48	1.87	0.824	90.8	77.33	13.47	0.662	99.9	99.92	-0.02	0.569
ENSG00000086758.17	chrX:53538835-53539002	168	-	AD	HUWE1	protein_coding	154656	5.25723	99.42	91.86	7.56	0.935	85.16	91.15	-5.99	0.777	99.57	99.95	-0.38	0.916
ENSG00000086758.17	chrX:53538453-53538454	2	-	AA	HUWE1	protein_coding	154656	5.25723	92.38	99.75	-7.37	0.964	99.47	83.21	16.26	0.916	99.76	99.85	-0.09	0.576
ENSG00000086758.17	chrX:53537556-53537696	141	-	CE	HUWE1	protein_coding	154656	5.25723	99.82	99.86	-0.04	0.533	99.68	99.86	-0.18	0.731	99.85	99.89	-0.04	0.591
ENSG00000086758.17	chrX:53535406-53535501	96	-	CE	HUWE1	protein_coding	154656	5.25723	99.81	99.92	-0.11	0.744	99.92	99.93	-0.01	0.562	99.9	99.93	-0.03	0.55
ENSG00000086758.17	chrX:53535384-53535405	22	-	AD	HUWE1	protein_coding	154656	5.25723	99.82	99.83	-0.01	0.511	99.48	99.83	-0.35	0.92	99.7	99.93	-0.23	0.821
ENSG00000086758.17	chrX:53534516-53534611	96	-	CE	HUWE1	protein_coding	154656	5.25723	99.93	99.94	-0.01	0.563	99.93	99.94	-0.01	0.558	99.92	99.94	-0.02	0.552
ENSG00000086758.17	chrX:53534007-53534197	191	-	CE	HUWE1	protein_coding	154656	5.25723	99.92	99.94	-0.02	0.547	99.92	99.94	-0.02	0.552	99.86	99.9	-0.04	0.589
ENSG00000086758.17	chrX:53532096-53532140	45	-	TE	HUWE1	protein_coding	154656	5.25723	2.65	0.04	2.61	0.985	0.06	0.04	0.02	0.592	0.05	0.04	0.01	0.582
ENSG00000204272.13	chrX:56729243-56729353	111	+	TS	NBDY	protein_coding	89938	0.433313	0.2	0.11	0.09	0.624	0.13	0.11	0.02	0.561	0.1	0.11	-0.01	0.51
ENSG00000204272.13	chrX:56729354-56729483	130	+	TS	NBDY	protein_coding	89938	0.433313	99.81	99.9	-0.09	0.648	99.87	99.89	-0.02	0.537	99.9	99.9	0	0.513
ENSG00000204272.13	chrX:56729484-56729589	106	+	AD	NBDY	protein_coding	89938	0.433313	99.85	99.94	-0.09	0.77	99.93	99.94	-0.01	0.56	99.85	99.95	-0.1	0.843
ENSG00000204272.13	chrX:56732063-56732199	137	+	CE	NBDY	protein_coding	89938	0.433313	94.63	99.2	-4.57	0.999	96.94	99.2	-2.26	1	93.92	99.2	-5.28	1
ENSG00000204272.13	chrX:56811020-56811179	160	+	CE	NBDY	protein_coding	89938	0.433313	1.85	1.94	-0.09	0.566	2.07	1.95	0.12	0.517	0.88	1.93	-1.05	0.897
ENSG00000204272.13	chrX:56817320-56817626	307	+	TE	NBDY	protein_coding	89938	0.433313	97.54	96.68	0.86	0.774	96.71	96.7	0.01	0.505	97.24	96.72	0.52	0.679
ENSG00000204272.13	chrX:56817627-56819179	1553	+	TE	NBDY	protein_coding	89938	0.433313	2.48	3.31	-0.83	0.763	3.31	3.32	-0.01	0.538	2.73	3.26	-0.53	0.708
ENSG00000157502.13	chrX:106177360-106201769	24410	+	AD	PWWP3B	protein_coding	40651	0.109946	76.23	65.29	10.94	0.736	86.7	65.19	21.51	0.945	64.42	64.79	-0.37	0.507
ENSG00000157502.13	chrX:106203985-106204170	186	+	CE	PWWP3B	protein_coding	40651	0.109946	96.44	94.96	1.48	0.572	96.22	94.84	1.38	0.577	97.66	95.04	2.62	0.603
ENSG00000158290.19	chrX:120561454-120561545	92	-	TS	CUL4B	protein_coding	98154	2.40362	0.81	0.67	0.14	0.525	0.58	0.66	-0.08	0.549	0.73	0.66	0.07	0.524
ENSG00000158290.19	chrX:120561432-120561453	22	-	TS	CUL4B	protein_coding	98154	2.40362	98.84	98.96	-0.12	0.531	98.94	98.97	-0.03	0.538	98.95	99	-0.05	0.505
ENSG00000158290.19	chrX:120561372-120561431	60	-	TS	CUL4B	protein_coding	98154	2.40362	1.21	1	0.21	0.562	1.04	1.01	0.03	0.52	1.02	1.02	0	0.527
ENSG00000158290.19	chrX:120561311-120561371	61	-	AD	CUL4B	protein_coding	98154	2.40362	4.95	5.02	-0.07	0.517	4.1	5.08	-0.98	0.675	4.86	5.06	-0.2	0.533
ENSG00000158290.19	chrX:120561133-120561310	178	-	AD	CUL4B	protein_coding	98154	2.40362	4.94	3.84	1.1	0.678	4.01	4.34	-0.33	0.584	3.47	3.9	-0.43	0.625
ENSG00000158290.19	chrX:120560965-120561079	115	-	TS	CUL4B	protein_coding	98154	2.40362	0.38	0.41	-0.03	0.518	0.3	0.42	-0.12	0.581	0.36	0.4	-0.04	0.535
ENSG00000158290.19	chrX:120560963-120560964	2	-	TS	CUL4B	protein_coding	98154	2.40362	0.37	0.39	-0.02	0.509	0.3	0.41	-0.11	0.566	0.35	0.4	-0.05	0.54
ENSG00000158290.19	chrX:120560954-120560962	9	-	TS	CUL4B	protein_coding	98154	2.40362	0.38	0.41	-0.03	0.512	0.3	0.4	-0.1	0.564	0.35	0.39	-0.04	0.53
ENSG00000158290.19	chrX:120560905-120560953	49	-	TS	CUL4B	protein_coding	98154	2.40362	99.36	99.35	0.01	0.52	99.45	99.36	0.09	0.524	99.42	99.35	0.07	0.538
ENSG00000158290.19	chrX:120560885-120560904	20	-	TS	CUL4B	protein_coding	98154	2.40362	0.65	0.65	0	0.55	0.55	0.63	-0.08	0.545	0.57	0.64	-0.07	0.56
ENSG00000158290.19	chrX:120560610-120560625	16	-	AA	CUL4B	protein_coding	98154	2.40362	99.32	98.96	0.36	0.696	98.87	98.84	0.03	0.505	99.66	98.98	0.68	0.861
ENSG00000158290.19	chrX:120560591-120560609	19	-	CE	CUL4B	protein_coding	98154	2.40362	99.82	99.86	-0.04	0.595	99.83	99.83	0	0.507	99.84	99.86	-0.02	0.521
ENSG00000158290.19	chrX:120560588-120560590	3	-	RI	CUL4B	protein_coding	98154	2.40362	98.48	96.76	1.72	0.831	97.32	95.6	1.72	0.727	98.95	96.76	2.19	0.918
ENSG00000158290.19	chrX:120559857-120559978	122	-	AF	CUL4B	protein_coding	98154	2.40362	3.99	7.68	-3.69	0.98	5.58	7.63	-2.05	0.889	10.7	7.7	3	0.946
ENSG00000158290.19	chrX:120559779-120559856	78	-	AD	CUL4B	protein_coding	98154	2.40362	3.99	7.66	-3.67	0.991	5.54	7.62	-2.08	0.877	10.65	7.59	3.06	0.953
ENSG00000158290.19	chrX:120558249-120558292	44	-	CE	CUL4B	protein_coding	98154	2.40362	0.39	0.62	-0.23	0.771	1.08	0.6	0.48	0.768	0.96	0.6	0.36	0.731
ENSG00000158290.19	chrX:120557924-120558039	116	-	CE	CUL4B	protein_coding	98154	2.40362	99.84	99.91	-0.07	0.647	99.89	99.91	-0.02	0.532	99.88	99.9	-0.02	0.553
ENSG00000158290.19	chrX:120557561-120557579	19	-	AA	CUL4B	protein_coding	98154	2.40362	1.08	1.51	-0.43	0.652	0.83	1.03	-0.2	0.636	0.48	1.57	-1.09	0.848
ENSG00000158290.19	chrX:120557529-120557560	32	-	CE	CUL4B	protein_coding	98154	2.40362	1.21	1.68	-0.47	0.654	1.1	1.16	-0.06	0.523	1.01	1.7	-0.69	0.733
ENSG00000158290.19	chrX:120555505-120555582	78	-	AF	CUL4B	protein_coding	98154	2.40362	0.63	0.39	0.24	0.667	0.33	0.28	0.05	0.558	0.47	0.41	0.06	0.53
ENSG00000158290.19	chrX:120554954-120554974	21	-	AA	CUL4B	protein_coding	98154	2.40362	0.65	1.68	-1.03	0.832	1.12	1.14	-0.02	0.509	0.91	1.73	-0.82	0.784
ENSG00000158290.19	chrX:120554930-120554953	24	-	AA	CUL4B	protein_coding	98154	2.40362	0.68	1.68	-1	0.823	1.08	1.11	-0.03	0.522	0.97	1.73	-0.76	0.747
ENSG00000158290.19	chrX:120554908-120554929	22	-	CE	CUL4B	protein_coding	98154	2.40362	0.65	1.65	-1	0.84	1.08	1.17	-0.09	0.549	0.98	1.73	-0.75	0.76
ENSG00000158290.19	chrX:120545496-120545517	22	-	CE	CUL4B	protein_coding	98154	2.40362	99.72	99.83	-0.11	0.622	99.85	99.82	0.03	0.551	99.81	99.81	0	0.525
ENSG00000158290.19	chrX:120545495-120545495	1	-	RI	CUL4B	protein_coding	98154	2.40362	99.63	98.98	0.65	0.902	99.61	98.94	0.67	0.908	99.68	98.86	0.82	0.947
ENSG00000158290.19	chrX:120545444-120545494	51	-	CE	CUL4B	protein_coding	98154	2.40362	99.75	99.85	-0.1	0.599	99.86	99.86	0	0.511	99.84	99.85	-0.01	0.522
ENSG00000158290.19	chrX:120544551-120544643	93	-	AA	CUL4B	protein_coding	98154	2.40362	99.59	99.86	-0.27	0.752	99.79	99.85	-0.06	0.62	99.74	99.85	-0.11	0.655
ENSG00000158290.19	chrX:120544481-120544550	70	-	CE	CUL4B	protein_coding	98154	2.40362	99.62	99.87	-0.25	0.781	99.8	99.87	-0.07	0.643	99.75	99.87	-0.12	0.672
ENSG00000158290.19	chrX:120544114-120544203	90	-	CE	CUL4B	protein_coding	98154	2.40362	99.84	99.91	-0.07	0.639	99.9	99.91	-0.01	0.534	99.89	99.91	-0.02	0.556
ENSG00000158290.19	chrX:120543810-120543964	155	-	AA	CUL4B	protein_coding	98154	2.40362	0.26	0.16	0.1	0.626	0.18	0.16	0.02	0.517	0.19	0.16	0.03	0.527
ENSG00000158290.19	chrX:120543727-120543809	83	-	CE	CUL4B	protein_coding	98154	2.40362	99.84	99.9	-0.06	0.631	99.89	99.9	-0.01	0.514	99.88	99.9	-0.02	0.584
ENSG00000158290.19	chrX:120542966-120543033	68	-	CE	CUL4B	protein_coding	98154	2.40362	99.78	99.87	-0.09	0.613	99.87	99.87	0	0.505	99.86	99.87	-0.01	0.508
ENSG00000158290.19	chrX:120541602-120541720	119	-	CE	CUL4B	protein_coding	98154	2.40362	99.79	99.86	-0.07	0.609	99.87	99.86	0.01	0.524	99.86	99.86	0	0.514
ENSG00000158290.19	chrX:120538771-120539267	497	-	RI	CUL4B	protein_coding	98154	2.40362	0.68	0.44	0.24	0.676	0.33	0.7	-0.37	0.757	0.32	0.42	-0.1	0.622
ENSG00000158290.19	chrX:120538410-120538659	250	-	RI	CUL4B	protein_coding	98154	2.40362	1.36	1.19	0.17	0.551	1.02	1.23	-0.21	0.544	1.04	1.2	-0.16	0.509
ENSG00000158290.19	chrX:120538210-120538347	138	-	RI	CUL4B	protein_coding	98154	2.40362	1.37	1.05	0.32	0.581	1.04	1.06	-0.02	0.522	0.85	1.05	-0.2	0.613
ENSG00000158290.19	chrX:120538124-120538209	86	-	CE	CUL4B	protein_coding	98154	2.40362	99.82	99.89	-0.07	0.63	99.89	99.89	0	0.546	99.88	99.9	-0.02	0.561
ENSG00000158290.19	chrX:120538118-120538123	6	-	AD	CUL4B	protein_coding	98154	2.40362	4.49	6.38	-1.89	0.864	4.68	6.42	-1.74	0.812	3.2	6.41	-3.21	0.975
ENSG00000158290.19	chrX:120537300-120537475	176	-	CE	CUL4B	protein_coding	98154	2.40362	0.36	0.23	0.13	0.628	0.26	0.23	0.03	0.52	0.24	0.23	0.01	0.545
ENSG00000158290.19	chrX:120537026-120537034	9	-	AA	CUL4B	protein_coding	98154	2.40362	99.62	99.68	-0.06	0.567	99.87	99.69	0.18	0.711	99.87	99.68	0.19	0.706
ENSG00000158290.19	chrX:120536927-120537025	99	-	CE	CUL4B	protein_coding	98154	2.40362	99.84	99.9	-0.06	0.666	99.89	99.9	-0.01	0.539	99.88	99.9	-0.02	0.553
ENSG00000158290.19	chrX:120536134-120536210	77	-	AF	CUL4B	protein_coding	98154	2.40362	0.68	0.3	0.38	0.718	0.29	0.3	-0.01	0.544	0.34	0.3	0.04	0.565
ENSG00000158290.19	chrX:120535830-120535943	114	-	CE	CUL4B	protein_coding	98154	2.40362	99.8	99.78	0.02	0.583	99.87	99.78	0.09	0.673	99.87	99.78	0.09	0.659
ENSG00000158290.19	chrX:120534578-120534586	9	-	AA	CUL4B	protein_coding	98154	2.40362	99.41	99.18	0.23	0.7	99.72	99.16	0.56	0.91	99.8	99.16	0.64	0.952
ENSG00000158290.19	chrX:120534481-120534577	97	-	CE	CUL4B	protein_coding	98154	2.40362	99.54	99.55	-0.01	0.552	99.79	99.56	0.23	0.779	99.88	99.55	0.33	0.929
ENSG00000158290.19	chrX:120532456-120532594	139	-	AA	CUL4B	protein_coding	98154	2.40362	99.55	99.46	0.09	0.643	99.54	99.46	0.08	0.605	99.78	99.46	0.32	0.872
ENSG00000158290.19	chrX:120532422-120532455	34	-	CE	CUL4B	protein_coding	98154	2.40362	99.43	99.48	-0.05	0.515	99.46	99.48	-0.02	0.516	99.69	99.49	0.2	0.684
ENSG00000158290.19	chrX:120530102-120530254	153	-	CE	CUL4B	protein_coding	98154	2.40362	99.31	99.51	-0.2	0.615	99.6	99.5	0.1	0.609	99.74	99.51	0.23	0.747
ENSG00000158290.19	chrX:120528760-120528821	62	-	CE	CUL4B	protein_coding	98154	2.40362	0.4	0.42	-0.02	0.536	0.32	0.42	-0.1	0.591	0.25	0.34	-0.09	0.622
ENSG00000158290.19	chrX:120527655-120528759	1105	-	AD	CUL4B	protein_coding	98154	2.40362	0.38	0.49	-0.11	0.615	0.47	0.49	-0.02	0.525	0.53	0.41	0.12	0.593
ENSG00000158290.19	chrX:120526660-120526856	197	-	TE	CUL4B	protein_coding	98154	2.40362	0.02	0.01	0.01	0.629	0.02	0.01	0.01	0.548	0.01	0.01	0	0.526
ENSG00000158290.19	chrX:120526573-120526659	87	-	TE	CUL4B	protein_coding	98154	2.40362	0.02	0.01	0.01	0.645	0.02	0.01	0.01	0.535	0.01	0.01	0	0.533
ENSG00000158290.19	chrX:120526442-120526572	131	-	TE	CUL4B	protein_coding	98154	2.40362	0.02	0.01	0.01	0.636	0.02	0.01	0.01	0.581	0.01	0.01	0	0.519
ENSG00000158290.19	chrX:120526410-120526441	32	-	TE	CUL4B	protein_coding	98154	2.40362	36.7	41.77	-5.07	0.995	37.41	41.85	-4.44	0.973	37.72	41.88	-4.16	1
ENSG00000158290.19	chrX:120526320-120526409	90	-	TE	CUL4B	protein_coding	98154	2.40362	1.27	0.01	1.26	0.992	0.01	0.01	0	0.531	0.01	0.01	0	0.506
ENSG00000158290.19	chrX:120526081-120526319	239	-	TE	CUL4B	protein_coding	98154	2.40362	0.02	0.01	0.01	0.607	0.02	0.01	0.01	0.554	0.01	0.01	0	0.518
ENSG00000158290.19	chrX:120524987-120526080	1094	-	TE	CUL4B	protein_coding	98154	2.40362	0.02	0.01	0.01	0.65	0.02	0.01	0.01	0.557	0.01	0.01	0	0.505
ENSG00000158290.19	chrX:120524854-120524986	133	-	TE	CUL4B	protein_coding	98154	2.40362	0.02	0.01	0.01	0.626	0.02	0.01	0.01	0.501	0.01	0.01	0	0.521
ENSG00000158290.19	chrX:120524824-120524853	30	-	TE	CUL4B	protein_coding	98154	2.40362	0.02	0.01	0.01	0.628	0.02	0.01	0.01	0.505	0.01	0.01	0	0.508
ENSG00000158290.19	chrX:120524823-120524823	1	-	TE	CUL4B	protein_coding	98154	2.40362	0.11	1.41	-1.3	0.928	4.19	1.41	2.78	0.734	0.02	1.26	-1.24	0.993
ENSG00000158290.19	chrX:120524795-120524822	28	-	TE	CUL4B	protein_coding	98154	2.40362	16.3	14.99	1.31	0.687	12.04	15.18	-3.14	0.97	22.33	15.48	6.85	1
ENSG00000158290.19	chrX:120524673-120524794	122	-	TE	CUL4B	protein_coding	98154	2.40362	0.02	0.01	0.01	0.63	0.02	0.01	0.01	0.557	0.01	0.01	0	0.522
ENSG00000158290.19	chrX:120524651-120524672	22	-	TE	CUL4B	protein_coding	98154	2.40362	34.26	32.84	1.42	0.685	29.62	32.57	-2.95	0.826	28.82	32.34	-3.52	0.784
ENSG00000158290.19	chrX:120524620-120524650	31	-	TE	CUL4B	protein_coding	98154	2.40362	0.2	1.55	-1.35	0.885	0.08	1.54	-1.46	0.952	0.11	1.54	-1.43	0.922
ENSG00000158290.19	chrX:120524614-120524619	6	-	TE	CUL4B	protein_coding	98154	2.40362	0.58	1.65	-1.07	0.805	0.64	1.64	-1	0.778	0.26	1.67	-1.41	0.927
ENSG00000158290.19	chrX:120524612-120524613	2	-	TE	CUL4B	protein_coding	98154	2.40362	10.44	5.32	5.12	0.842	15.59	5.3	10.29	0.931	10.49	5.34	5.15	0.861
ENSG00000158290.19	chrX:120523858-120524611	754	-	TE	CUL4B	protein_coding	98154	2.40362	0.23	0.52	-0.29	0.964	0.5	0.52	-0.02	0.597	0.3	0.52	-0.22	0.953
ENSG00000158290.19	chrX:120505920-120523857	17938	-	TE	CUL4B	protein_coding	98154	2.40362	0.04	0.05	-0.01	0.626	0.04	0.04	0	0.617	0.03	0.05	-0.02	0.673
ENSG00000267064.2	chrX:47659895-47660377	483	+	TE	UXT-AS1	lncRNA	33493	0.0218253	7.78	40.86	-33.08	0.672	33.48	40.69	-7.21	0.529	24.87	40.98	-16.11	0.556
ENSG00000267064.2	chrX:47660378-47661899	1522	+	TE	UXT-AS1	lncRNA	33493	0.0218253	92.2	58.86	33.34	0.687	66.77	59.03	7.74	0.511	75.09	59.04	16.05	0.59
ENSG00000147003.7	chrX:15659016-15659101	86	-	CE	CLTRN	protein_coding	47694	0.0125764	91.1	92.63	-1.53	0.512	87.69	93.24	-5.55	0.641	89.94	92.85	-2.91	0.608
ENSG00000147003.7	chrX:15644916-15645029	114	-	CE	CLTRN	protein_coding	47694	0.0125764	93.24	94.56	-1.32	0.547	86.76	94.55	-7.79	0.763	90.44	94.58	-4.14	0.665
ENSG00000147003.7	chrX:15639562-15639756	195	-	CE	CLTRN	protein_coding	47694	0.0125764	92.96	91.3	1.66	0.548	87.39	91.69	-4.3	0.602	89.36	91.22	-1.86	0.551
ENSG00000147003.7	chrX:15627439-15628127	689	-	TE	CLTRN	protein_coding	47694	0.0125764	32.92	37.6	-4.68	0.512	25.62	37.43	-11.81	0.603	17.88	36.63	-18.75	0.701
ENSG00000147003.7	chrX:15627318-15627438	121	-	TE	CLTRN	protein_coding	47694	0.0125764	66.34	62.36	3.98	0.528	73.52	62.67	10.85	0.586	81.91	63.01	18.9	0.726
ENSG00000171004.19	chrX:132958175-132958868	694	-	CE	HS6ST2	protein_coding	335380	0.231012	99.02	99.3	-0.28	0.582	99.01	99.31	-0.3	0.57	99.28	99.29	-0.01	0.514
ENSG00000171004.19	chrX:132957921-132958174	254	-	AD	HS6ST2	protein_coding	335380	0.231012	7.9	6.84	1.06	0.592	17.58	6.82	10.76	0.986	7.51	6.83	0.68	0.562
ENSG00000171004.19	chrX:132957874-132957920	47	-	AD	HS6ST2	protein_coding	335380	0.231012	3.57	2.57	1	0.663	7.7	2.49	5.21	0.954	3.56	2.48	1.08	0.706
ENSG00000171004.19	chrX:132957805-132957873	69	-	AD	HS6ST2	protein_coding	335380	0.231012	1.08	1.04	0.04	0.53	2.55	1.03	1.52	0.812	2.15	1.01	1.14	0.783
ENSG00000171004.19	chrX:132957446-132957515	70	-	AF	HS6ST2	protein_coding	335380	0.231012	5.98	4.32	1.66	0.596	4.05	4.34	-0.29	0.577	2.87	4.36	-1.49	0.742
ENSG00000171004.19	chrX:132957226-132957326	101	-	AA	HS6ST2	protein_coding	335380	0.231012	99.41	99.66	-0.25	0.732	99.78	99.68	0.1	0.604	99.83	99.67	0.16	0.685
ENSG00000171004.19	chrX:132957017-132957225	209	-	CE	HS6ST2	protein_coding	335380	0.231012	99.46	99.86	-0.4	0.896	99.82	99.86	-0.04	0.534	99.85	99.85	0	0.535
ENSG00000171004.19	chrX:132956916-132957016	101	-	RI	HS6ST2	protein_coding	335380	0.231012	97.81	99.7	-1.89	0.998	98.8	99.7	-0.9	0.878	99.51	99.67	-0.16	0.701
ENSG00000171004.19	chrX:132956808-132956915	108	-	CE	HS6ST2	protein_coding	335380	0.231012	99.34	99.76	-0.42	0.828	99.69	99.77	-0.08	0.572	99.84	99.84	0	0.522
ENSG00000171004.19	chrX:132708495-132710140	1646	-	AA	HS6ST2	protein_coding	335380	0.231012	3.2	4.45	-1.25	0.585	7.13	4.48	2.65	0.645	1.6	3.21	-1.61	0.755
ENSG00000171004.19	chrX:132708462-132708494	33	-	CE	HS6ST2	protein_coding	335380	0.231012	3.61	7.58	-3.97	0.848	7.72	7.01	0.71	0.588	4.03	9.83	-5.8	0.984
ENSG00000171004.19	chrX:132669113-132669199	87	-	CE	HS6ST2	protein_coding	335380	0.231012	3.36	8.2	-4.84	0.882	5.33	7.69	-2.36	0.726	2.17	6.77	-4.6	0.984
ENSG00000171004.19	chrX:132626028-132629093	3066	-	TE	HS6ST2	protein_coding	335380	0.231012	90.33	90.72	-0.39	0.503	56.02	90.74	-34.72	1	65.78	90.83	-25.05	1
ENSG00000171004.19	chrX:132626016-132626027	12	-	TE	HS6ST2	protein_coding	335380	0.231012	9.68	9.31	0.37	0.525	43.99	9.25	34.74	1	34.19	9.17	25.02	1
ENSG00000005022.6	chrX:119468614-119468616	3	+	RI	SLC25A5	protein_coding	2974	294.058	99.98	99.98	0	0.557	99.98	99.98	0	0.525	99.98	99.98	0	0.504
ENSG00000005022.6	chrX:119468617-119468626	10	+	CE	SLC25A5	protein_coding	2974	294.058	99.98	99.98	0	0.514	99.98	99.98	0	0.507	99.98	99.98	0	0.506
ENSG00000005022.6	chrX:119468982-119469383	402	+	CE	SLC25A5	protein_coding	2974	294.058	0.04	0.03	0.01	0.532	0.04	0.03	0.01	0.511	0.04	0.03	0.01	0.501
ENSG00000005022.6	chrX:119469661-119469666	6	+	AA	SLC25A5	protein_coding	2974	294.058	99.98	99.98	0	0.526	99.98	99.98	0	0.51	99.98	99.98	0	0.505
ENSG00000005022.6	chrX:119469667-119469723	57	+	CE	SLC25A5	protein_coding	2974	294.058	99.99	99.99	0	0.505	99.99	99.99	0	0.568	99.99	99.99	0	0.512
ENSG00000005022.6	chrX:119469724-119469766	43	+	AD	SLC25A5	protein_coding	2974	294.058	99.99	99.99	0	0.501	99.99	99.99	0	0.533	99.99	99.99	0	0.567
ENSG00000005022.6	chrX:119469767-119469853	87	+	AD	SLC25A5	protein_coding	2974	294.058	99.99	99.99	0	0.51	99.99	99.99	0	0.553	99.99	99.99	0	0.525
ENSG00000005022.6	chrX:119469854-119469892	39	+	RI	SLC25A5	protein_coding	2974	294.058	99.99	99.99	0	0.538	99.99	99.99	0	0.538	99.99	99.99	0	0.579
ENSG00000005022.6	chrX:119469893-119469973	81	+	AA	SLC25A5	protein_coding	2974	294.058	99.99	99.99	0	0.501	99.99	99.99	0	0.555	99.99	99.99	0	0.54
ENSG00000005022.6	chrX:119469974-119469976	3	+	AA	SLC25A5	protein_coding	2974	294.058	99.99	99.99	0	0.536	99.99	99.99	0	0.504	99.99	99.99	0	0.521
ENSG00000005022.6	chrX:119469977-119469981	5	+	CE	SLC25A5	protein_coding	2974	294.058	99.99	99.99	0	0.517	99.99	99.99	0	0.526	99.99	99.99	0	0.542
ENSG00000005022.6	chrX:119470507-119470507	1	+	RI	SLC25A5	protein_coding	2974	294.058	99.99	99.99	0	0.541	99.98	99.98	0	0.515	99.98	99.99	-0.01	0.525
ENSG00000005022.6	chrX:119470508-119470513	6	+	CE	SLC25A5	protein_coding	2974	294.058	99.99	99.99	0	0.508	99.98	99.98	0	0.541	99.98	99.99	-0.01	0.561
ENSG00000005022.6	chrX:119471082-119471396	315	+	TE	SLC25A5	protein_coding	2974	294.058	99.99	99.99	0	0.504	99.99	99.99	0	0.54	99.99	99.99	0	0.505
ENSG00000147133.17	chrX:71366222-71366263	42	+	TS	TAF1	protein_coding	166152	0.428711	1.03	1.18	-0.15	0.51	1.62	1.15	0.47	0.592	4.6	1.18	3.42	0.825
ENSG00000147133.17	chrX:71366264-71366304	41	+	TS	TAF1	protein_coding	166152	0.428711	63.64	69.43	-5.79	0.635	58.34	69.2	-10.86	0.675	82.2	69.61	12.59	0.571
ENSG00000147133.17	chrX:71366305-71366356	52	+	TS	TAF1	protein_coding	166152	0.428711	8.52	15.7	-7.18	0.671	11.2	15.61	-4.41	0.528	7.81	15.74	-7.93	0.651
ENSG00000147133.17	chrX:71366357-71366494	138	+	TS	TAF1	protein_coding	166152	0.428711	28.96	16.09	12.87	0.822	31.58	16	15.58	0.865	7.5	16.01	-8.51	0.664
ENSG00000147133.17	chrX:71366495-71366502	8	+	AD	TAF1	protein_coding	166152	0.428711	1.13	1.06	0.07	0.508	1.28	1.04	0.24	0.568	0.98	1.06	-0.08	0.527
ENSG00000147133.17	chrX:71367067-71367498	432	+	AA	TAF1	protein_coding	166152	0.428711	8.63	11.17	-2.54	0.665	6.58	11.26	-4.68	0.812	8.74	11.31	-2.57	0.68
ENSG00000147133.17	chrX:71367499-71367600	102	+	CE	TAF1	protein_coding	166152	0.428711	99.21	99.31	-0.1	0.52	98.65	99.29	-0.64	0.685	99.26	99.29	-0.03	0.505
ENSG00000147133.17	chrX:71367601-71367613	13	+	AD	TAF1	protein_coding	166152	0.428711	91.99	96.72	-4.73	0.669	96.44	96.73	-0.29	0.507	92.83	96.69	-3.86	0.856
ENSG00000147133.17	chrX:71368054-71368170	117	+	CE	TAF1	protein_coding	166152	0.428711	99.16	99.18	-0.02	0.501	98.36	99.16	-0.8	0.691	99.09	99.16	-0.07	0.517
ENSG00000147133.17	chrX:71376950-71377012	63	+	AA	TAF1	protein_coding	166152	0.428711	96.38	95.49	0.89	0.545	94.72	95.47	-0.75	0.662	92.42	95.59	-3.17	0.802
ENSG00000147133.17	chrX:71377013-71377191	179	+	CE	TAF1	protein_coding	166152	0.428711	99.4	99.41	-0.01	0.522	99.35	99.4	-0.05	0.521	99.39	99.4	-0.01	0.517
ENSG00000147133.17	chrX:71377603-71377821	219	+	CE	TAF1	protein_coding	166152	0.428711	99.44	99.38	0.06	0.557	99.37	99.42	-0.05	0.508	99.53	99.4	0.13	0.547
ENSG00000147133.17	chrX:71378235-71378453	219	+	CE	TAF1	protein_coding	166152	0.428711	99.55	99.53	0.02	0.507	99.43	99.52	-0.09	0.562	99.61	99.5	0.11	0.558
ENSG00000147133.17	chrX:71378824-71379031	208	+	CE	TAF1	protein_coding	166152	0.428711	99.51	99.5	0.01	0.502	99.41	99.48	-0.07	0.54	99.53	99.49	0.04	0.575
ENSG00000147133.17	chrX:71380245-71380409	165	+	AL	TAF1	protein_coding	166152	0.428711	3.43	1.39	2.04	0.821	2.14	1.38	0.76	0.649	1.29	1.33	-0.04	0.513
ENSG00000147133.17	chrX:71381743-71381919	177	+	CE	TAF1	protein_coding	166152	0.428711	99.28	99.3	-0.02	0.509	99.29	99.33	-0.04	0.536	99.3	99.3	0	0.504
ENSG00000147133.17	chrX:71382536-71382663	128	+	CE	TAF1	protein_coding	166152	0.428711	99.44	99.44	0	0.505	99.41	99.45	-0.04	0.502	99.43	99.45	-0.02	0.522
ENSG00000147133.17	chrX:71382761-71382868	108	+	CE	TAF1	protein_coding	166152	0.428711	99.29	99.58	-0.29	0.668	99.56	99.58	-0.02	0.521	99.31	99.56	-0.25	0.6
ENSG00000147133.17	chrX:71382991-71383164	174	+	CE	TAF1	protein_coding	166152	0.428711	99.46	99.53	-0.07	0.575	99.52	99.5	0.02	0.512	99.47	99.51	-0.04	0.524
ENSG00000147133.17	chrX:71383962-71384135	174	+	CE	TAF1	protein_coding	166152	0.428711	99.49	99.39	0.1	0.569	99.39	99.4	-0.01	0.512	99.48	99.4	0.08	0.533
ENSG00000147133.17	chrX:71384945-71385049	105	+	CE	TAF1	protein_coding	166152	0.428711	99.46	99.45	0.01	0.507	99.42	99.45	-0.03	0.518	99.51	99.43	0.08	0.54
ENSG00000147133.17	chrX:71387261-71387461	201	+	CE	TAF1	protein_coding	166152	0.428711	99.03	99.43	-0.4	0.684	99.44	99.45	-0.01	0.511	99.47	99.45	0.02	0.5
ENSG00000147133.17	chrX:71388237-71388331	95	+	AA	TAF1	protein_coding	166152	0.428711	99.23	99.27	-0.04	0.511	98.91	99.27	-0.36	0.61	99.33	99.26	0.07	0.541
ENSG00000147133.17	chrX:71388332-71388378	47	+	CE	TAF1	protein_coding	166152	0.428711	98.88	98.88	0	0.503	98.42	98.83	-0.41	0.588	98.92	98.87	0.05	0.504
ENSG00000147133.17	chrX:71388738-71388868	131	+	CE	TAF1	protein_coding	166152	0.428711	99.16	98.9	0.26	0.561	99.12	98.96	0.16	0.521	99.18	98.95	0.23	0.596
ENSG00000147133.17	chrX:71392569-71392718	150	+	CE	TAF1	protein_coding	166152	0.428711	99.4	99.4	0	0.517	99.49	99.38	0.11	0.54	99.39	99.38	0.01	0.533
ENSG00000147133.17	chrX:71392871-71392874	4	+	AA	TAF1	protein_coding	166152	0.428711	3.67	2.57	1.1	0.566	2.83	2.65	0.18	0.536	1.72	2.59	-0.87	0.705
ENSG00000147133.17	chrX:71392875-71392994	120	+	CE	TAF1	protein_coding	166152	0.428711	99.5	99.43	0.07	0.544	99.5	99.47	0.03	0.511	99.47	99.44	0.03	0.509
ENSG00000147133.17	chrX:71393301-71393476	176	+	CE	TAF1	protein_coding	166152	0.428711	99.33	99.26	0.07	0.54	98.85	99.28	-0.43	0.634	99.32	99.26	0.06	0.536
ENSG00000147133.17	chrX:71397253-71397255	3	+	AA	TAF1	protein_coding	166152	0.428711	58.78	73.73	-14.95	0.765	80.74	73.9	6.84	0.674	74.06	73.53	0.53	0.509
ENSG00000147133.17	chrX:71397256-71397466	211	+	CE	TAF1	protein_coding	166152	0.428711	98.74	99.18	-0.44	0.659	99.24	99.18	0.06	0.509	99.2	99.17	0.03	0.504
ENSG00000147133.17	chrX:71398572-71398737	166	+	CE	TAF1	protein_coding	166152	0.428711	99.57	99.53	0.04	0.514	99.53	99.55	-0.02	0.513	99.54	99.54	0	0.508
ENSG00000147133.17	chrX:71401528-71401739	212	+	CE	TAF1	protein_coding	166152	0.428711	99.42	99.39	0.03	0.526	99.34	99.43	-0.09	0.522	99.37	99.39	-0.02	0.505
ENSG00000147133.17	chrX:71407574-71407672	99	+	CE	TAF1	protein_coding	166152	0.428711	99.59	99.5	0.09	0.57	99.58	99.52	0.06	0.545	99.53	99.54	-0.01	0.511
ENSG00000147133.17	chrX:71407974-71408151	178	+	CE	TAF1	protein_coding	166152	0.428711	99.55	99.52	0.03	0.509	99.52	99.51	0.01	0.518	99.5	99.52	-0.02	0.509
ENSG00000147133.17	chrX:71421144-71421224	81	+	CE	TAF1	protein_coding	166152	0.428711	2.99	7.33	-4.34	0.913	4.54	7.26	-2.72	0.796	3.21	7.32	-4.11	0.871
ENSG00000147133.17	chrX:71421309-71421376	68	+	CE	TAF1	protein_coding	166152	0.428711	99.43	98.6	0.83	0.747	96.09	98.6	-2.51	0.749	99.34	98.62	0.72	0.724
ENSG00000147133.17	chrX:71423974-71424016	43	+	AA	TAF1	protein_coding	166152	0.428711	97.06	98.42	-1.36	0.651	96.14	98.4	-2.26	0.719	99.16	98.43	0.73	0.663
ENSG00000147133.17	chrX:71424154-71424238	85	+	CE	TAF1	protein_coding	166152	0.428711	99.47	98.19	1.28	0.867	95.75	98.14	-2.39	0.698	99.2	98.13	1.07	0.816
ENSG00000147133.17	chrX:71441700-71441721	22	+	CE	TAF1	protein_coding	166152	0.428711	0.97	1.2	-0.23	0.526	1.42	1.14	0.28	0.544	1.86	1.19	0.67	0.603
ENSG00000147133.17	chrX:71454170-71454237	68	+	CE	TAF1	protein_coding	166152	0.428711	95.24	97.76	-2.52	0.829	97.14	97.77	-0.63	0.648	99.24	97.78	1.46	0.824
ENSG00000147133.17	chrX:71454741-71454857	117	+	CE	TAF1	protein_coding	166152	0.428711	99.58	99.52	0.06	0.505	99.49	99.51	-0.02	0.501	99.42	99.53	-0.11	0.559
ENSG00000147133.17	chrX:71455007-71455012	6	+	CE	TAF1	protein_coding	166152	0.428711	3.52	0.94	2.58	0.926	1.86	0.93	0.93	0.734	4.4	0.93	3.47	0.829
ENSG00000147133.17	chrX:71458241-71458357	117	+	CE	TAF1	protein_coding	166152	0.428711	99.48	99.37	0.11	0.554	99.46	99.38	0.08	0.51	99.4	99.37	0.03	0.522
ENSG00000147133.17	chrX:71458358-71458366	9	+	AD	TAF1	protein_coding	166152	0.428711	94.66	85.73	8.93	0.987	92.8	85.71	7.09	0.962	93.35	85.65	7.7	0.954
ENSG00000147133.17	chrX:71459150-71459251	102	+	CE	TAF1	protein_coding	166152	0.428711	27.97	46.22	-18.25	0.971	35.72	45.84	-10.12	0.866	42.62	46.15	-3.53	0.619
ENSG00000147133.17	chrX:71460626-71460803	178	+	CE	TAF1	protein_coding	166152	0.428711	99.46	99.45	0.01	0.519	99.38	99.44	-0.06	0.544	99.42	99.44	-0.02	0.526
ENSG00000147133.17	chrX:71460804-71463439	2636	+	AD	TAF1	protein_coding	166152	0.428711	6.2	4.01	2.19	0.717	5.18	3.95	1.23	0.666	4.56	3.98	0.58	0.572
ENSG00000147133.17	chrX:71463824-71463888	65	+	CE	TAF1	protein_coding	166152	0.428711	95.28	98.5	-3.22	0.873	94.68	98.47	-3.79	0.945	95.45	98.53	-3.08	0.935
ENSG00000147133.17	chrX:71463889-71464094	206	+	AD	TAF1	protein_coding	166152	0.428711	90.52	92.34	-1.82	0.665	92.02	92.15	-0.13	0.508	92.7	92.59	0.11	0.553
ENSG00000147133.17	chrX:71464095-71464413	319	+	RI	TAF1	protein_coding	166152	0.428711	90.26	90.75	-0.49	0.531	91.44	90.81	0.63	0.587	91.94	90.87	1.07	0.598
ENSG00000147133.17	chrX:71464414-71464563	150	+	CE	TAF1	protein_coding	166152	0.428711	90.22	92.5	-2.28	0.61	90.62	92.48	-1.86	0.62	91.82	93.2	-1.38	0.577
ENSG00000147133.17	chrX:71464564-71464757	194	+	RI	TAF1	protein_coding	166152	0.428711	89.03	93.44	-4.41	0.818	91.22	93.53	-2.31	0.708	92.71	92.85	-0.14	0.509
ENSG00000147133.17	chrX:71464758-71464924	167	+	TE	TAF1	protein_coding	166152	0.428711	16.32	12.68	3.64	0.562	14.77	12.59	2.18	0.545	15.36	12.42	2.94	0.749
ENSG00000147133.17	chrX:71464925-71465968	1044	+	TE	TAF1	protein_coding	166152	0.428711	82.03	85.17	-3.14	0.529	82.07	82.74	-0.67	0.575	79.96	85.5	-5.54	0.746
ENSG00000147133.17	chrX:71465969-71466001	33	+	TE	TAF1	protein_coding	166152	0.428711	1.85	2.28	-0.43	0.727	3.35	4.79	-1.44	0.703	4.86	2.29	2.57	0.639
ENSG00000147133.17	chrX:71466002-71466005	4	+	TE	TAF1	protein_coding	166152	0.428711	0.15	0.15	0	0.509	0.17	0.16	0.01	0.5	0.16	0.14	0.02	0.508
ENSG00000072133.12	chrX:84187819-84188199	381	-	AF	RPS6KA6	protein_coding	148010	0.240318	97.22	98.13	-0.91	0.573	95.08	98.08	-3	0.737	98.57	98.03	0.54	0.599
ENSG00000072133.12	chrX:84187364-84187459	96	-	CE	RPS6KA6	protein_coding	148010	0.240318	5.01	14.86	-9.85	0.946	8.09	15.02	-6.93	0.869	5.93	14.82	-8.89	0.945
ENSG00000072133.12	chrX:84186763-84186874	112	-	CE	RPS6KA6	protein_coding	148010	0.240318	20.6	52.05	-31.45	0.996	27.17	52.14	-24.97	0.993	16.24	51.85	-35.61	1
ENSG00000072133.12	chrX:84186061-84186170	110	-	CE	RPS6KA6	protein_coding	148010	0.240318	20.56	51.89	-31.33	0.999	27.72	52.17	-24.45	0.98	16.44	51.84	-35.4	1
ENSG00000072133.12	chrX:84164328-84164387	60	-	CE	RPS6KA6	protein_coding	148010	0.240318	96.68	98.84	-2.16	0.764	98.83	98.85	-0.02	0.518	99.15	98.86	0.29	0.568
ENSG00000072133.12	chrX:84160288-84160435	148	-	CE	RPS6KA6	protein_coding	148010	0.240318	8.15	16.2	-8.05	0.896	9.88	16.52	-6.64	0.853	6.38	16.44	-10.06	0.916
ENSG00000072133.12	chrX:84156075-84156191	117	-	CE	RPS6KA6	protein_coding	148010	0.240318	97.08	99.23	-2.15	0.828	99.08	99.22	-0.14	0.55	99.18	99.23	-0.05	0.508
ENSG00000072133.12	chrX:84155954-84156074	121	-	AD	RPS6KA6	protein_coding	148010	0.240318	1.32	1.29	0.03	0.505	1.45	1.34	0.11	0.522	1.2	1.36	-0.16	0.544
ENSG00000072133.12	chrX:84148704-84148862	159	-	CE	RPS6KA6	protein_coding	148010	0.240318	5.79	5.03	0.76	0.56	8.62	4.96	3.66	0.805	6.63	5.02	1.61	0.636
ENSG00000072133.12	chrX:84148042-84148123	82	-	CE	RPS6KA6	protein_coding	148010	0.240318	99.19	99.24	-0.05	0.509	99.09	99.25	-0.16	0.536	99.3	99.26	0.04	0.548
ENSG00000072133.12	chrX:84146978-84147058	81	-	CE	RPS6KA6	protein_coding	148010	0.240318	98.98	99.24	-0.26	0.59	99.07	99.21	-0.14	0.551	99.22	99.24	-0.02	0.513
ENSG00000072133.12	chrX:84145512-84145557	46	-	AA	RPS6KA6	protein_coding	148010	0.240318	98.4	96.23	2.17	0.772	98.49	96.25	2.24	0.777	98.79	96.27	2.52	0.811
ENSG00000072133.12	chrX:84145478-84145511	34	-	CE	RPS6KA6	protein_coding	148010	0.240318	95.1	95.34	-0.24	0.558	95.38	95.55	-0.17	0.542	95.69	95.58	0.11	0.506
ENSG00000072133.12	chrX:84139145-84145477	6333	-	AD	RPS6KA6	protein_coding	148010	0.240318	12.64	5.91	6.73	0.742	15.77	6.13	9.64	0.753	35.35	6.02	29.33	0.973
ENSG00000072133.12	chrX:84135104-84135210	107	-	CE	RPS6KA6	protein_coding	148010	0.240318	97.7	97.56	0.14	0.528	97.12	97.59	-0.47	0.557	98.03	97.51	0.52	0.545
ENSG00000072133.12	chrX:84134782-84134819	38	-	CE	RPS6KA6	protein_coding	148010	0.240318	83	98.21	-15.21	0.994	97.72	98.16	-0.44	0.545	94.42	98.21	-3.79	0.837
ENSG00000072133.12	chrX:84119885-84120027	143	-	CE	RPS6KA6	protein_coding	148010	0.240318	97.97	98.21	-0.24	0.531	97.69	98.22	-0.53	0.567	98.43	98.26	0.17	0.51
ENSG00000072133.12	chrX:84117384-84117454	71	-	CE	RPS6KA6	protein_coding	148010	0.240318	98.64	98.84	-0.2	0.543	98.53	98.75	-0.22	0.547	98.9	98.8	0.1	0.552
ENSG00000072133.12	chrX:84117060-84117148	89	-	CE	RPS6KA6	protein_coding	148010	0.240318	98.9	99.07	-0.17	0.52	98.86	99.08	-0.22	0.552	99.19	99.07	0.12	0.541
ENSG00000072133.12	chrX:84116229-84116287	59	-	CE	RPS6KA6	protein_coding	148010	0.240318	98.76	98.98	-0.22	0.558	98.73	99	-0.27	0.561	99.16	99.01	0.15	0.549
ENSG00000072133.12	chrX:84107623-84107725	103	-	CE	RPS6KA6	protein_coding	148010	0.240318	98.38	98.75	-0.37	0.556	98.25	98.74	-0.49	0.596	98.77	98.68	0.09	0.517
ENSG00000072133.12	chrX:84107023-84107040	18	-	AA	RPS6KA6	protein_coding	148010	0.240318	97.72	93.12	4.6	0.762	97.79	93.03	4.76	0.787	98.21	93.19	5.02	0.788
ENSG00000072133.12	chrX:84106910-84107022	113	-	CE	RPS6KA6	protein_coding	148010	0.240318	98.27	98.8	-0.53	0.594	98.3	98.86	-0.56	0.592	98.62	98.84	-0.22	0.542
ENSG00000072133.12	chrX:84106365-84106487	123	-	CE	RPS6KA6	protein_coding	148010	0.240318	97.93	99.37	-1.44	0.794	99.14	99.38	-0.24	0.594	99.32	99.34	-0.02	0.511
ENSG00000072133.12	chrX:84105787-84105876	90	-	CE	RPS6KA6	protein_coding	148010	0.240318	99.22	99.45	-0.23	0.569	99.32	99.47	-0.15	0.538	99.4	99.43	-0.03	0.51
ENSG00000072133.12	chrX:84104499-84104657	159	-	CE	RPS6KA6	protein_coding	148010	0.240318	99.17	99.44	-0.27	0.603	96.33	99.46	-3.13	0.896	99.32	99.47	-0.15	0.575
ENSG00000072133.12	chrX:84102037-84102198	162	-	CE	RPS6KA6	protein_coding	148010	0.240318	99.16	99.41	-0.25	0.578	99.05	99.4	-0.35	0.618	96.49	99.4	-2.91	0.867
ENSG00000072133.12	chrX:84097772-84097848	77	-	CE	RPS6KA6	protein_coding	148010	0.240318	98.99	99.26	-0.27	0.572	99.01	99.25	-0.24	0.551	99.22	99.28	-0.06	0.539
ENSG00000072133.12	chrX:84096194-84096311	118	-	CE	RPS6KA6	protein_coding	148010	0.240318	99.13	99.33	-0.2	0.549	98.98	99.19	-0.21	0.518	99.18	99.19	-0.01	0.505
ENSG00000102265.12	chrX:47582436-47582449	14	+	TS	TIMP1	protein_coding	4381	12.9262	0.53	0.45	0.08	0.536	0.26	0.31	-0.05	0.553	0.44	0.3	0.14	0.61
ENSG00000102265.12	chrX:47582450-47582474	25	+	TS	TIMP1	protein_coding	4381	12.9262	99.48	99.54	-0.06	0.506	99.75	99.69	0.06	0.553	99.54	99.7	-0.16	0.615
ENSG00000102265.12	chrX:47582475-47582590	116	+	AD	TIMP1	protein_coding	4381	12.9262	0.29	0.24	0.05	0.525	0.28	0.22	0.06	0.571	0.38	0.22	0.16	0.625
ENSG00000102265.12	chrX:47583408-47583536	129	+	CE	TIMP1	protein_coding	4381	12.9262	99.92	99.94	-0.02	0.58	99.92	99.94	-0.02	0.585	99.9	99.94	-0.04	0.594
ENSG00000102265.12	chrX:47584936-47585015	80	+	CE	TIMP1	protein_coding	4381	12.9262	99.93	99.95	-0.02	0.567	99.93	99.95	-0.02	0.567	99.9	99.94	-0.04	0.626
ENSG00000155966.14	chrX:148991211-148991402	192	+	TE	AFF2	protein_coding	500046	0.000835785	5.73	6.26	-0.53	0.542	6.77	6.58	0.19	0.519	36.46	6.39	30.07	0.757
ENSG00000155966.14	chrX:148991403-148994424	3022	+	TE	AFF2	protein_coding	500046	0.000835785	74.42	48.14	26.28	0.644	85.39	47.86	37.53	0.73	48.69	47.89	0.8	0.531
ENSG00000155966.14	chrX:148994425-149000663	6239	+	TE	AFF2	protein_coding	500046	0.000835785	25.76	51.79	-26.03	0.623	14.59	51.99	-37.4	0.714	19.53	52.06	-32.53	0.669
ENSG00000260081.2	chrX:153599315-153599339	25	+	TS	MRFAP1P1	transcribed_processed_pseudogene	14622	0.0840578	4.25	33.08	-28.83	0.81	4.96	33.16	-28.2	0.798	3.03	33.07	-30.04	0.848
ENSG00000260081.2	chrX:153599340-153599362	23	+	TS	MRFAP1P1	transcribed_processed_pseudogene	14622	0.0840578	67.64	25.99	41.65	0.979	34.69	26.04	8.65	0.559	74.8	25.83	48.97	0.981
ENSG00000260081.2	chrX:153599363-153599442	80	+	TS	MRFAP1P1	transcribed_processed_pseudogene	14622	0.0840578	19.43	9.59	9.84	0.845	39.59	9.5	30.09	0.892	15.07	9.49	5.58	0.725
ENSG00000260081.2	chrX:153599443-153599571	129	+	TS	MRFAP1P1	transcribed_processed_pseudogene	14622	0.0840578	14.7	38.9	-24.2	0.646	27.15	38.87	-11.72	0.524	10.75	38.71	-27.96	0.662
ENSG00000260081.2	chrX:153599572-153599692	121	+	RI	MRFAP1P1	transcribed_processed_pseudogene	14622	0.0840578	89.85	92.01	-2.16	0.501	90.76	92.02	-1.26	0.626	92.64	91.97	0.67	0.508
ENSG00000134590.14	chrX:135032576-135032897	322	+	RI	RTL8C	protein_coding	1191	79.3735	99.91	99.91	0	0.509	99.9	99.95	-0.05	0.679	99.92	99.91	0.01	0.535
ENSG00000134590.14	chrX:135033017-135033049	33	+	AA	RTL8C	protein_coding	1191	79.3735	99.96	99.96	0	0.505	99.91	99.95	-0.04	0.617	99.96	99.95	0.01	0.511
ENSG00000134590.14	chrX:135033050-135033124	75	+	AA	RTL8C	protein_coding	1191	79.3735	99.96	99.96	0	0.511	99.92	99.96	-0.04	0.692	99.96	99.96	0	0.501
ENSG00000001497.18	chrX:65534807-65534810	4	-	TS	LAS1L	protein_coding	96261	1.3885	0.49	0.5	-0.01	0.507	0.59	0.49	0.1	0.532	0.68	0.5	0.18	0.567
ENSG00000001497.18	chrX:65534801-65534806	6	-	TS	LAS1L	protein_coding	96261	1.3885	0.48	0.5	-0.02	0.542	0.58	0.52	0.06	0.528	0.65	0.51	0.14	0.549
ENSG00000001497.18	chrX:65534799-65534800	2	-	TS	LAS1L	protein_coding	96261	1.3885	0.48	0.5	-0.02	0.527	0.61	0.49	0.12	0.543	0.68	0.49	0.19	0.542
ENSG00000001497.18	chrX:65534788-65534798	11	-	TS	LAS1L	protein_coding	96261	1.3885	0.48	0.49	-0.01	0.504	0.57	0.49	0.08	0.556	0.67	0.49	0.18	0.557
ENSG00000001497.18	chrX:65534783-65534787	5	-	TS	LAS1L	protein_coding	96261	1.3885	0.48	0.52	-0.04	0.522	0.59	0.48	0.11	0.555	0.68	0.48	0.2	0.554
ENSG00000001497.18	chrX:65534777-65534782	6	-	TS	LAS1L	protein_coding	96261	1.3885	0.48	0.49	-0.01	0.504	0.61	0.51	0.1	0.547	0.65	0.49	0.16	0.518
ENSG00000001497.18	chrX:65534776-65534776	1	-	TS	LAS1L	protein_coding	96261	1.3885	0.47	0.49	-0.02	0.524	0.58	0.49	0.09	0.555	0.63	0.49	0.14	0.547
ENSG00000001497.18	chrX:65534758-65534775	18	-	TS	LAS1L	protein_coding	96261	1.3885	12.82	25.23	-12.41	0.842	25.35	25.28	0.07	0.517	13.04	25.29	-12.25	0.84
ENSG00000001497.18	chrX:65534757-65534757	1	-	TS	LAS1L	protein_coding	96261	1.3885	12.9	25.24	-12.34	0.815	25.41	25.22	0.19	0.526	12.98	25.32	-12.34	0.822
ENSG00000001497.18	chrX:65534755-65534756	2	-	TS	LAS1L	protein_coding	96261	1.3885	12.93	25.27	-12.34	0.835	25.27	25.17	0.1	0.508	13.05	25.27	-12.22	0.861
ENSG00000001497.18	chrX:65534718-65534754	37	-	TS	LAS1L	protein_coding	96261	1.3885	62.4	25.16	37.24	0.749	25.2	25.16	0.04	0.502	62.16	25.21	36.95	0.759
ENSG00000001497.18	chrX:65534573-65534717	145	-	RI	LAS1L	protein_coding	96261	1.3885	99.89	99.82	0.07	0.664	99.88	99.83	0.05	0.647	99.82	99.82	0	0.502
ENSG00000001497.18	chrX:65534480-65534572	93	-	CE	LAS1L	protein_coding	96261	1.3885	99.92	99.84	0.08	0.712	99.91	99.84	0.07	0.664	99.85	99.84	0.01	0.521
ENSG00000001497.18	chrX:65534475-65534479	5	-	AD	LAS1L	protein_coding	96261	1.3885	39.48	40.09	-0.61	0.606	41.18	40.06	1.12	0.596	43.26	39.95	3.31	0.917
ENSG00000001497.18	chrX:65533736-65534474	739	-	RI	LAS1L	protein_coding	96261	1.3885	0.35	0.24	0.11	0.627	0.39	0.23	0.16	0.651	0.19	0.24	-0.05	0.61
ENSG00000001497.18	chrX:65533731-65533735	5	-	AA	LAS1L	protein_coding	96261	1.3885	60.33	59.85	0.48	0.579	58.6	59.88	-1.28	0.641	56.48	59.85	-3.37	0.946
ENSG00000001497.18	chrX:65533610-65533730	121	-	CE	LAS1L	protein_coding	96261	1.3885	99.64	99.82	-0.18	0.704	99.68	99.82	-0.14	0.635	99.59	99.82	-0.23	0.823
ENSG00000001497.18	chrX:65532631-65533609	979	-	RI	LAS1L	protein_coding	96261	1.3885	0.8	0.64	0.16	0.619	0.6	0.64	-0.04	0.505	0.75	0.64	0.11	0.517
ENSG00000001497.18	chrX:65532561-65532630	70	-	CE	LAS1L	protein_coding	96261	1.3885	99.89	99.92	-0.03	0.562	99.88	99.92	-0.04	0.601	99.82	99.92	-0.1	0.722
ENSG00000001497.18	chrX:65531357-65531438	82	-	CE	LAS1L	protein_coding	96261	1.3885	99.88	99.92	-0.04	0.578	99.88	99.91	-0.03	0.588	99.8	99.92	-0.12	0.762
ENSG00000001497.18	chrX:65529723-65529878	156	-	AA	LAS1L	protein_coding	96261	1.3885	99.74	99.72	0.02	0.597	99.69	99.71	-0.02	0.512	99.76	99.71	0.05	0.577
ENSG00000001497.18	chrX:65528964-65529211	248	-	AD	LAS1L	protein_coding	96261	1.3885	1.08	1.06	0.02	0.502	1.31	1	0.31	0.654	0.76	1.34	-0.58	0.686
ENSG00000001497.18	chrX:65528876-65528963	88	-	AD	LAS1L	protein_coding	96261	1.3885	0.53	1.08	-0.55	0.727	1.29	1	0.29	0.649	1	1.38	-0.38	0.599
ENSG00000001497.18	chrX:65528370-65528875	506	-	RI	LAS1L	protein_coding	96261	1.3885	0.54	1.04	-0.5	0.786	1.08	1.05	0.03	0.541	1.02	1.31	-0.29	0.665
ENSG00000001497.18	chrX:65528353-65528369	17	-	CE	LAS1L	protein_coding	96261	1.3885	98.7	98.83	-0.13	0.517	98.43	99.03	-0.6	0.773	97.62	98.92	-1.3	0.822
ENSG00000001497.18	chrX:65528260-65528352	93	-	AD	LAS1L	protein_coding	96261	1.3885	97.31	98.12	-0.81	0.749	98.12	98.39	-0.27	0.638	96.06	98.33	-2.27	0.956
ENSG00000001497.18	chrX:65527276-65527368	93	-	CE	LAS1L	protein_coding	96261	1.3885	2.43	1.78	0.65	0.711	1.88	1.67	0.21	0.594	1.26	1.77	-0.51	0.678
ENSG00000001497.18	chrX:65524585-65524614	30	-	CE	LAS1L	protein_coding	96261	1.3885	1.79	26.03	-24.24	1	5.88	16.72	-10.84	1	4.3	16.69	-12.39	1
ENSG00000001497.18	chrX:65524564-65524584	21	-	AD	LAS1L	protein_coding	96261	1.3885	1.77	26.09	-24.32	1	5.88	16.73	-10.85	1	3.91	16.72	-12.81	1
ENSG00000001497.18	chrX:65524263-65524563	301	-	RI	LAS1L	protein_coding	96261	1.3885	0.9	0.96	-0.06	0.548	2.3	1.54	0.76	0.709	0.85	1.58	-0.73	0.711
ENSG00000001497.18	chrX:65523877-65524055	179	-	RI	LAS1L	protein_coding	96261	1.3885	1.35	1.08	0.27	0.583	1.57	0.76	0.81	0.839	0.86	0.75	0.11	0.528
ENSG00000001497.18	chrX:65522927-65523559	633	-	RI	LAS1L	protein_coding	96261	1.3885	11.25	6.11	5.14	0.889	5.46	6.27	-0.81	0.589	5.29	5.96	-0.67	0.597
ENSG00000001497.18	chrX:65522850-65522926	77	-	AA	LAS1L	protein_coding	96261	1.3885	11.19	6.02	5.17	0.891	5.64	6.37	-0.73	0.601	5.42	5.97	-0.55	0.591
ENSG00000001497.18	chrX:65522746-65522849	104	-	CE	LAS1L	protein_coding	96261	1.3885	11.14	6.12	5.02	0.867	5.47	6.19	-0.72	0.614	5.24	5.92	-0.68	0.595
ENSG00000001497.18	chrX:65522606-65522745	140	-	RI	LAS1L	protein_coding	96261	1.3885	11.18	5.89	5.29	0.897	5.63	6.28	-0.65	0.58	5.19	5.83	-0.64	0.61
ENSG00000001497.18	chrX:65522494-65522605	112	-	AA	LAS1L	protein_coding	96261	1.3885	11.09	5.98	5.11	0.869	5.68	6.19	-0.51	0.576	5.4	5.94	-0.54	0.571
ENSG00000001497.18	chrX:65522431-65522493	63	-	CE	LAS1L	protein_coding	96261	1.3885	12.15	6.12	6.03	0.879	5.78	6.28	-0.5	0.567	3.46	6.04	-2.58	0.788
ENSG00000001497.18	chrX:65522314-65522430	117	-	RI	LAS1L	protein_coding	96261	1.3885	8.02	5.53	2.49	0.681	4.48	5.74	-1.26	0.629	1.73	5.54	-3.81	0.909
ENSG00000001497.18	chrX:65522286-65522313	28	-	AA	LAS1L	protein_coding	96261	1.3885	8.01	5.63	2.38	0.663	4.97	5.75	-0.78	0.586	2.43	5.52	-3.09	0.836
ENSG00000001497.18	chrX:65521291-65522285	995	-	AA	LAS1L	protein_coding	96261	1.3885	3.27	8.26	-4.99	0.854	5.2	8.46	-3.26	0.721	3.33	8.32	-4.99	0.855
ENSG00000001497.18	chrX:65521288-65521290	3	-	AA	LAS1L	protein_coding	96261	1.3885	8.12	4.2	3.92	0.848	4.68	4	0.68	0.539	2.54	4.16	-1.62	0.761
ENSG00000001497.18	chrX:65521148-65521287	140	-	CE	LAS1L	protein_coding	96261	1.3885	23.99	17.87	6.12	0.821	7.49	13.55	-6.06	0.862	8.85	17.42	-8.57	0.859
ENSG00000001497.18	chrX:65520818-65521147	330	-	RI	LAS1L	protein_coding	96261	1.3885	24.2	17.65	6.55	0.844	7.46	13.49	-6.03	0.866	8.7	17.32	-8.62	0.89
ENSG00000001497.18	chrX:65520627-65520701	75	-	TE	LAS1L	protein_coding	96261	1.3885	3.02	4.48	-1.46	0.597	4.9	5.21	-0.31	0.5	3.77	4.3	-0.53	0.533
ENSG00000001497.18	chrX:65520495-65520626	132	-	TE	LAS1L	protein_coding	96261	1.3885	10.86	4.54	6.32	0.743	17.28	5.02	12.26	0.787	3.64	4.37	-0.73	0.535
ENSG00000001497.18	chrX:65520467-65520494	28	-	TE	LAS1L	protein_coding	96261	1.3885	89.26	95.55	-6.29	0.726	82.6	95.07	-12.47	0.777	96.11	95.47	0.64	0.519
ENSG00000001497.18	chrX:65518180-65518465	286	-	CE	LAS1L	protein_coding	96261	1.3885	99.5	99.67	-0.17	0.63	99.69	99.81	-0.12	0.628	99.54	99.82	-0.28	0.742
ENSG00000001497.18	chrX:65517987-65518073	87	-	CE	LAS1L	protein_coding	96261	1.3885	99.89	99.92	-0.03	0.579	99.89	99.93	-0.04	0.603	99.72	99.93	-0.21	0.803
ENSG00000001497.18	chrX:65514971-65514973	3	-	AA	LAS1L	protein_coding	96261	1.3885	88.19	87.34	0.85	0.592	89.06	87.32	1.74	0.827	94.99	91.29	3.7	0.997
ENSG00000001497.18	chrX:65512623-65512901	279	-	TE	LAS1L	protein_coding	96261	1.3885	90.81	69.63	21.18	1	89.13	69.56	19.57	0.955	75.56	69.61	5.95	0.845
ENSG00000001497.18	chrX:65512603-65512622	20	-	TE	LAS1L	protein_coding	96261	1.3885	8.6	12.18	-3.58	0.505	9.91	12.23	-2.32	0.517	23.57	12.2	11.37	0.844
ENSG00000001497.18	chrX:65512588-65512602	15	-	TE	LAS1L	protein_coding	96261	1.3885	0.19	0.12	0.07	0.609	0.22	0.12	0.1	0.646	0.22	0.12	0.1	0.619
ENSG00000001497.18	chrX:65512583-65512587	5	-	TE	LAS1L	protein_coding	96261	1.3885	0.18	18.17	-17.99	0.988	0.22	18.23	-18.01	0.978	1.21	18.22	-17.01	0.947
ENSG00000001497.18	chrX:65512582-65512582	1	-	TE	LAS1L	protein_coding	96261	1.3885	0.84	0.14	0.7	0.886	1.17	0.14	1.03	0.907	0.23	0.14	0.09	0.615
ENSG00000120509.12	chrX:70289928-70289945	18	-	TS	PDZD11	protein_coding	9396	4.71074	1.17	1.59	-0.42	0.576	1.78	1.63	0.15	0.518	1.15	1.66	-0.51	0.579
ENSG00000120509.12	chrX:70289906-70289927	22	-	TS	PDZD11	protein_coding	9396	4.71074	1.09	1.71	-0.62	0.645	1.79	1.66	0.13	0.518	1.23	1.69	-0.46	0.578
ENSG00000120509.12	chrX:70289881-70289905	25	-	TS	PDZD11	protein_coding	9396	4.71074	98.85	98.36	0.49	0.603	98.22	98.34	-0.12	0.52	98.86	98.26	0.6	0.598
ENSG00000120509.12	chrX:70289860-70289880	21	-	AD	PDZD11	protein_coding	9396	4.71074	99.9	99.62	0.28	0.816	99.87	99.63	0.24	0.764	99.77	99.61	0.16	0.655
ENSG00000120509.12	chrX:70289855-70289859	5	-	AD	PDZD11	protein_coding	9396	4.71074	0.33	0.41	-0.08	0.593	0.5	0.41	0.09	0.59	0.84	0.41	0.43	0.742
ENSG00000120509.12	chrX:70289622-70289762	141	-	AF	PDZD11	protein_coding	9396	4.71074	0.19	0.49	-0.3	0.801	0.33	0.5	-0.17	0.702	0.43	0.48	-0.05	0.548
ENSG00000120509.12	chrX:70289594-70289621	28	-	AA	PDZD11	protein_coding	9396	4.71074	0.53	1.37	-0.84	0.813	0.41	1.4	-0.99	0.876	0.27	1.39	-1.12	0.922
ENSG00000120509.12	chrX:70289522-70289593	72	-	CE	PDZD11	protein_coding	9396	4.71074	3.08	8.6	-5.52	0.998	4.96	8.52	-3.56	0.914	3.93	8.57	-4.64	0.992
ENSG00000120509.12	chrX:70289355-70289521	167	-	RI	PDZD11	protein_coding	9396	4.71074	0.3	1.12	-0.82	0.857	0.77	1.1	-0.33	0.604	0.52	1.12	-0.6	0.74
ENSG00000120509.12	chrX:70289255-70289354	100	-	CE	PDZD11	protein_coding	9396	4.71074	99.67	99.92	-0.25	0.93	99.51	99.92	-0.41	0.896	99.66	99.92	-0.26	0.859
ENSG00000120509.12	chrX:70289188-70289254	67	-	AD	PDZD11	protein_coding	9396	4.71074	0.2	0.53	-0.33	0.87	0.34	0.52	-0.18	0.74	0.43	0.52	-0.09	0.636
ENSG00000120509.12	chrX:70288430-70288513	84	-	CE	PDZD11	protein_coding	9396	4.71074	99.92	99.91	0.01	0.508	99.89	99.9	-0.01	0.539	99.9	99.9	0	0.513
ENSG00000120509.12	chrX:70288117-70288173	57	-	CE	PDZD11	protein_coding	9396	4.71074	99.45	99.4	0.05	0.517	99.62	99.39	0.23	0.692	99.34	99.4	-0.06	0.57
ENSG00000120509.12	chrX:70287732-70287830	99	-	CE	PDZD11	protein_coding	9396	4.71074	99.89	99.88	0.01	0.523	99.86	99.88	-0.02	0.515	99.88	99.88	0	0.534
ENSG00000120509.12	chrX:70287276-70287336	61	-	CE	PDZD11	protein_coding	9396	4.71074	99.6	99.69	-0.09	0.669	99.51	99.68	-0.17	0.626	99.82	99.68	0.14	0.664
ENSG00000120509.12	chrX:70286986-70287116	131	-	CE	PDZD11	protein_coding	9396	4.71074	97.85	99.59	-1.74	0.949	99.31	99.58	-0.27	0.77	99.73	99.58	0.15	0.695
ENSG00000120509.12	chrX:70286595-70286768	174	-	TE	PDZD11	protein_coding	9396	4.71074	97.62	97.88	-0.26	0.602	97.39	97.89	-0.5	0.657	98.25	97.86	0.39	0.633
ENSG00000120509.12	chrX:70284164-70286594	2431	-	TE	PDZD11	protein_coding	9396	4.71074	2.4	2.13	0.27	0.566	2.64	2.13	0.51	0.651	1.77	2.21	-0.44	0.632
ENSG00000102119.12	chrX:154379295-154379416	122	+	TS	EMD	protein_coding	2301	71.6109	0.02	0.01	0.01	0.561	0.02	0.01	0.01	0.63	0.01	0.01	0	0.551
ENSG00000102119.12	chrX:154379417-154379427	11	+	TS	EMD	protein_coding	2301	71.6109	0.02	0.01	0.01	0.539	0.02	0.01	0.01	0.662	0.01	0.01	0	0.536
ENSG00000102119.12	chrX:154379428-154379484	57	+	TS	EMD	protein_coding	2301	71.6109	94.81	94.2	0.61	0.822	94.89	94.2	0.69	0.828	94.86	94.2	0.66	0.877
ENSG00000102119.12	chrX:154379485-154379508	24	+	TS	EMD	protein_coding	2301	71.6109	2.23	2.85	-0.62	0.802	2.39	2.85	-0.46	0.741	2.23	2.88	-0.65	0.833
ENSG00000102119.12	chrX:154379509-154379524	16	+	TS	EMD	protein_coding	2301	71.6109	2.64	2.62	0.02	0.515	2.45	2.61	-0.16	0.679	2.59	2.6	-0.01	0.505
ENSG00000102119.12	chrX:154379525-154379537	13	+	TS	EMD	protein_coding	2301	71.6109	0.37	0.37	0	0.529	0.33	0.37	-0.04	0.622	0.36	0.36	0	0.528
ENSG00000102119.12	chrX:154379538-154379562	25	+	AD	EMD	protein_coding	2301	71.6109	96.1	97.61	-1.51	0.868	97.78	97.62	0.16	0.55	97.76	97.72	0.04	0.532
ENSG00000102119.12	chrX:154379563-154379566	4	+	AD	EMD	protein_coding	2301	71.6109	94.72	94.96	-0.24	0.603	96.33	94.9	1.43	0.734	96.21	95.67	0.54	0.587
ENSG00000102119.12	chrX:154380020-154380233	214	+	RI	EMD	protein_coding	2301	71.6109	4.07	4.88	-0.81	0.791	5.16	4.9	0.26	0.604	3.77	4.65	-0.88	0.87
ENSG00000102119.12	chrX:154380234-154380276	43	+	AA	EMD	protein_coding	2301	71.6109	99.61	99.67	-0.06	0.632	99.79	99.72	0.07	0.654	99.46	99.67	-0.21	0.843
ENSG00000102119.12	chrX:154380277-154380344	68	+	AA	EMD	protein_coding	2301	71.6109	99.81	99.92	-0.11	0.847	99.8	99.92	-0.12	0.769	99.77	99.92	-0.15	0.894
ENSG00000102119.12	chrX:154380345-154380367	23	+	CE	EMD	protein_coding	2301	71.6109	99.81	99.97	-0.16	0.976	99.95	99.97	-0.02	0.598	99.82	99.92	-0.1	0.758
ENSG00000102119.12	chrX:154380726-154380752	27	+	AA	EMD	protein_coding	2301	71.6109	2.07	2.14	-0.07	0.543	2.33	1.85	0.48	0.742	1.87	2.15	-0.28	0.637
ENSG00000102119.12	chrX:154380753-154380786	34	+	AA	EMD	protein_coding	2301	71.6109	99.97	99.82	0.15	0.965	99.95	99.87	0.08	0.858	99.97	99.82	0.15	0.979
ENSG00000102119.12	chrX:154380787-154380802	16	+	CE	EMD	protein_coding	2301	71.6109	99.96	99.97	-0.01	0.531	99.94	99.96	-0.02	0.604	99.97	99.97	0	0.518
ENSG00000102119.12	chrX:154380803-154380881	79	+	RI	EMD	protein_coding	2301	71.6109	2.02	1.82	0.2	0.65	3.12	1.98	1.14	0.857	1.72	1.81	-0.09	0.615
ENSG00000102119.12	chrX:154381274-154381281	8	+	TE	EMD	protein_coding	2301	71.6109	95.26	95.64	-0.38	0.527	94.7	96.39	-1.69	0.578	97.12	95.82	1.3	0.588
ENSG00000102119.12	chrX:154381388-154381443	56	+	TE	EMD	protein_coding	2301	71.6109	0.29	0.25	0.04	0.536	0.28	0.17	0.11	0.623	0.24	0.27	-0.03	0.539
ENSG00000102119.12	chrX:154381444-154381520	77	+	TE	EMD	protein_coding	2301	71.6109	7.98	7.71	0.27	0.503	2.47	38.42	-35.95	1	0.23	7.65	-7.42	0.965
ENSG00000102119.12	chrX:154381521-154381523	3	+	TE	EMD	protein_coding	2301	71.6109	91.99	92.23	-0.24	0.511	97.48	61.52	35.96	1	99.69	92.35	7.34	0.946
ENSG00000102119.12	chrX:154381524-154381574	51	+	TE	EMD	protein_coding	2301	71.6109	0.28	0.26	0.02	0.525	0.27	0.17	0.1	0.596	0.31	0.26	0.05	0.558
ENSG00000065923.10	chrX:46759056-46759118	63	-	TS	SLC9A7	protein_coding	159867	0.216641	13.56	28.42	-14.86	0.834	26.32	28.27	-1.95	0.538	1.97	28.92	-26.95	0.998
ENSG00000065923.10	chrX:46758705-46759055	351	-	TS	SLC9A7	protein_coding	159867	0.216641	86.64	71.49	15.15	0.809	73.96	72.06	1.9	0.539	98.02	71.06	26.96	0.998
ENSG00000065923.10	chrX:46682336-46682535	200	-	CE	SLC9A7	protein_coding	159867	0.216641	97.99	96.99	1	0.669	93.36	96.99	-3.63	0.701	98.34	96.94	1.4	0.685
ENSG00000065923.10	chrX:46679678-46679755	78	-	CE	SLC9A7	protein_coding	159867	0.216641	98.55	99	-0.45	0.606	98.81	99.01	-0.2	0.578	98.88	98.98	-0.1	0.541
ENSG00000065923.10	chrX:46672551-46672627	77	-	CE	SLC9A7	protein_coding	159867	0.216641	98.6	99.08	-0.48	0.616	98.73	99.13	-0.4	0.612	98.83	99.08	-0.25	0.567
ENSG00000065923.10	chrX:46669607-46669719	113	-	CE	SLC9A7	protein_coding	159867	0.216641	98.3	98.88	-0.58	0.601	98.75	98.93	-0.18	0.572	98.68	98.95	-0.27	0.579
ENSG00000065923.10	chrX:46662538-46662643	106	-	CE	SLC9A7	protein_coding	159867	0.216641	98.56	99.09	-0.53	0.615	99.06	99.09	-0.03	0.5	97.59	99.07	-1.48	0.765
ENSG00000065923.10	chrX:46662028-46662157	130	-	CE	SLC9A7	protein_coding	159867	0.216641	98.2	98.81	-0.61	0.614	98.61	98.75	-0.14	0.533	97.21	98.72	-1.51	0.717
ENSG00000065923.10	chrX:46662016-46662027	12	-	AD	SLC9A7	protein_coding	159867	0.216641	96.87	97.1	-0.23	0.528	96.73	97.06	-0.33	0.571	95.92	97.02	-1.1	0.632
ENSG00000065923.10	chrX:46653715-46653723	9	-	AA	SLC9A7	protein_coding	159867	0.216641	5.24	5.69	-0.45	0.518	5.59	6.09	-0.5	0.524	4.94	5.57	-0.63	0.509
ENSG00000065923.10	chrX:46653609-46653714	106	-	CE	SLC9A7	protein_coding	159867	0.216641	97.84	98.28	-0.44	0.539	97.41	98.24	-0.83	0.605	96.51	98.31	-1.8	0.725
ENSG00000065923.10	chrX:46651316-46651404	89	-	CE	SLC9A7	protein_coding	159867	0.216641	97.68	99.04	-1.36	0.751	96.88	99.17	-2.29	0.84	98.48	99.09	-0.61	0.637
ENSG00000065923.10	chrX:46648686-46648797	112	-	CE	SLC9A7	protein_coding	159867	0.216641	98.49	98.98	-0.49	0.566	98.61	98.99	-0.38	0.594	98.55	98.97	-0.42	0.615
ENSG00000065923.10	chrX:46646598-46648685	2088	-	AD	SLC9A7	protein_coding	159867	0.216641	25.3	9.87	15.43	0.95	16.72	9.8	6.92	0.8	15.29	9.84	5.45	0.728
ENSG00000065923.10	chrX:46643236-46643389	154	-	CE	SLC9A7	protein_coding	159867	0.216641	97.87	98.56	-0.69	0.596	98.1	98.56	-0.46	0.56	90.61	98.56	-7.95	0.895
ENSG00000065923.10	chrX:46635589-46635648	60	-	CE	SLC9A7	protein_coding	159867	0.216641	87.47	98.12	-10.65	0.914	97.65	98.05	-0.4	0.545	86.7	98.08	-11.38	0.976
ENSG00000065923.10	chrX:46631586-46631649	64	-	CE	SLC9A7	protein_coding	159867	0.216641	94.86	96.78	-1.92	0.671	96.22	96.72	-0.5	0.542	88.59	96.65	-8.06	0.845
ENSG00000065923.10	chrX:46625833-46631381	5549	-	AD	SLC9A7	protein_coding	159867	0.216641	10.65	6.47	4.18	0.638	9.97	6.82	3.15	0.589	8.5	6.8	1.7	0.583
ENSG00000065923.10	chrX:46625263-46625382	120	-	CE	SLC9A7	protein_coding	159867	0.216641	11.59	7.1	4.49	0.649	10.23	6.53	3.7	0.615	8.67	6.68	1.99	0.582
ENSG00000065923.10	chrX:46620977-46621059	83	-	CE	SLC9A7	protein_coding	159867	0.216641	97.72	98.54	-0.82	0.621	98.28	98.49	-0.21	0.515	90.79	98.5	-7.71	0.893
ENSG00000065923.10	chrX:46613289-46613394	106	-	CE	SLC9A7	protein_coding	159867	0.216641	98.43	98.87	-0.44	0.556	98.58	98.88	-0.3	0.557	91.3	98.88	-7.58	0.894
ENSG00000065923.10	chrX:46607183-46607203	21	-	AA	SLC9A7	protein_coding	159867	0.216641	97.84	98.38	-0.54	0.552	97.93	98.33	-0.4	0.506	90.77	98.36	-7.59	0.88
ENSG00000065923.10	chrX:46606924-46607182	259	-	CE	SLC9A7	protein_coding	159867	0.216641	96.62	97.31	-0.69	0.588	97.4	97.56	-0.16	0.524	89.94	97.47	-7.53	0.871
ENSG00000065923.10	chrX:46606908-46606923	16	-	AD	SLC9A7	protein_coding	159867	0.216641	67.03	59.15	7.88	0.602	50.95	58.59	-7.64	0.633	43.14	59.09	-15.95	0.718
ENSG00000065923.10	chrX:46606371-46606907	537	-	RI	SLC9A7	protein_coding	159867	0.216641	47.74	62.35	-14.61	0.718	40.89	62.23	-21.34	0.817	33.66	62.13	-28.47	0.866
ENSG00000065923.10	chrX:46602187-46602270	84	-	CE	SLC9A7	protein_coding	159867	0.216641	97.88	98.85	-0.97	0.666	98.73	98.83	-0.1	0.513	98.64	98.81	-0.17	0.548
ENSG00000156313.15	chrX:38327536-38327544	9	-	TS	RPGR	protein_coding	58381	0.291342	1.12	0.75	0.37	0.613	1.2	0.74	0.46	0.621	0.84	0.72	0.12	0.523
ENSG00000156313.15	chrX:38327529-38327535	7	-	TS	RPGR	protein_coding	58381	0.291342	18.48	0.74	17.74	0.935	1.16	0.75	0.41	0.635	0.83	0.75	0.08	0.528
ENSG00000156313.15	chrX:38327528-38327528	1	-	TS	RPGR	protein_coding	58381	0.291342	18.25	0.74	17.51	0.967	45.83	0.74	45.09	1	3.22	0.74	2.48	0.873
ENSG00000156313.15	chrX:38327516-38327527	12	-	TS	RPGR	protein_coding	58381	0.291342	32.37	22.86	9.51	0.85	27.9	23.06	4.84	0.683	47.78	22.92	24.86	0.995
ENSG00000156313.15	chrX:38327510-38327515	6	-	TS	RPGR	protein_coding	58381	0.291342	8.74	18.41	-9.67	0.917	14.83	18.52	-3.69	0.766	27.03	18.53	8.5	0.856
ENSG00000156313.15	chrX:38327507-38327509	3	-	TS	RPGR	protein_coding	58381	0.291342	1.15	0.76	0.39	0.573	1.25	0.72	0.53	0.619	0.85	0.72	0.13	0.566
ENSG00000156313.15	chrX:38327504-38327506	3	-	TS	RPGR	protein_coding	58381	0.291342	7.68	11.76	-4.08	0.768	6.86	11.73	-4.87	0.799	11.25	11.99	-0.74	0.531
ENSG00000156313.15	chrX:38327423-38327503	81	-	TS	RPGR	protein_coding	58381	0.291342	5.03	30.08	-25.05	0.999	8.26	30.08	-21.82	0.997	10.22	30.01	-19.79	0.985
ENSG00000156313.15	chrX:38327340-38327422	83	-	TS	RPGR	protein_coding	58381	0.291342	15.17	19.11	-3.94	0.559	1.23	18.76	-17.53	0.969	3.71	19	-15.29	0.891
ENSG00000156313.15	chrX:38326678-38326952	275	-	AF	RPGR	protein_coding	58381	0.291342	1.54	1.35	0.19	0.541	1.55	1.35	0.2	0.531	1.21	1.35	-0.14	0.522
ENSG00000156313.15	chrX:38325773-38325935	163	-	CE	RPGR	protein_coding	58381	0.291342	1.56	1.32	0.24	0.569	1.66	1.33	0.33	0.571	1.77	1.44	0.33	0.595
ENSG00000156313.15	chrX:38323399-38323524	126	-	CE	RPGR	protein_coding	58381	0.291342	70.42	95.9	-25.48	1	86.99	95.87	-8.88	0.995	80.77	95.95	-15.18	1
ENSG00000156313.15	chrX:38322853-38322945	93	-	CE	RPGR	protein_coding	58381	0.291342	82.49	95.85	-13.36	1	90.99	95.82	-4.83	0.866	90.88	95.83	-4.95	0.847
ENSG00000156313.15	chrX:38321027-38321089	63	-	CE	RPGR	protein_coding	58381	0.291342	86.25	99.1	-12.85	0.998	89.15	99.06	-9.91	0.993	91.84	99.1	-7.26	0.99
ENSG00000156313.15	chrX:38318829-38318987	159	-	CE	RPGR	protein_coding	58381	0.291342	98.6	99.16	-0.56	0.659	99.13	99.23	-0.1	0.515	97.88	99.19	-1.31	0.751
ENSG00000156313.15	chrX:38317811-38317893	83	-	CE	RPGR	protein_coding	58381	0.291342	3.36	1.45	1.91	0.762	2.17	1.48	0.69	0.612	2.28	1.47	0.81	0.648
ENSG00000156313.15	chrX:38317316-38317465	150	-	CE	RPGR	protein_coding	58381	0.291342	98.68	98.74	-0.06	0.507	98.85	98.73	0.12	0.529	97.56	98.76	-1.2	0.693
ENSG00000156313.15	chrX:38310771-38310773	3	-	AA	RPGR	protein_coding	58381	0.291342	69.67	79.7	-10.03	0.712	74.05	79.78	-5.73	0.683	58.86	79.8	-20.94	0.848
ENSG00000156313.15	chrX:38310615-38310770	156	-	CE	RPGR	protein_coding	58381	0.291342	98.58	98.8	-0.22	0.541	98.84	98.81	0.03	0.521	97.35	98.82	-1.47	0.746
ENSG00000156313.15	chrX:38303601-38303814	214	-	AL	RPGR	protein_coding	58381	0.291342	3.03	2.09	0.94	0.623	2.8	2.06	0.74	0.596	2.75	2.07	0.68	0.58
ENSG00000156313.15	chrX:38302613-38302672	60	-	CE	RPGR	protein_coding	58381	0.291342	3.12	2.02	1.1	0.604	2.92	2	0.92	0.61	3.73	2.08	1.65	0.669
ENSG00000156313.15	chrX:38301247-38301371	125	-	CE	RPGR	protein_coding	58381	0.291342	98.54	98.93	-0.39	0.557	98.51	98.92	-0.41	0.585	97.3	98.91	-1.61	0.732
ENSG00000156313.15	chrX:38295985-38296144	160	-	CE	RPGR	protein_coding	58381	0.291342	2.42	1.87	0.55	0.534	3.06	2.97	0.09	0.508	2.91	2.93	-0.02	0.516
ENSG00000156313.15	chrX:38291393-38291484	92	-	CE	RPGR	protein_coding	58381	0.291342	94.24	96.35	-2.11	0.733	94.86	98.59	-3.73	0.827	96.43	98.55	-2.12	0.764
ENSG00000156313.15	chrX:38290959-38291024	66	-	CE	RPGR	protein_coding	58381	0.291342	98.37	98.74	-0.37	0.563	98.57	98.72	-0.15	0.544	98.71	98.7	0.01	0.534
ENSG00000156313.15	chrX:38287865-38288041	177	-	CE	RPGR	protein_coding	58381	0.291342	58.64	59.06	-0.42	0.521	70.08	58.99	11.09	0.762	66.95	59.21	7.74	0.681
ENSG00000156313.15	chrX:38287861-38287864	4	-	AD	RPGR	protein_coding	58381	0.291342	58.34	58.81	-0.47	0.517	69.37	58.75	10.62	0.703	64.91	59.02	5.89	0.606
ENSG00000156313.15	chrX:38287094-38287245	152	-	CE	RPGR	protein_coding	58381	0.291342	57.7	73.13	-15.43	0.971	70.44	72.81	-2.37	0.609	65.15	73.12	-7.97	0.642
ENSG00000156313.15	chrX:38279167-38279205	39	-	CE	RPGR	protein_coding	58381	0.291342	4.89	1.1	3.79	0.917	2.4	1.18	1.22	0.718	1.22	1.14	0.08	0.519
ENSG00000156313.15	chrX:38276587-38276772	186	-	CE	RPGR	protein_coding	58381	0.291342	99.07	99.31	-0.24	0.575	99.32	99.34	-0.02	0.507	99.38	99.33	0.05	0.563
ENSG00000156313.15	chrX:38275089-38275146	58	-	CE	RPGR	protein_coding	58381	0.291342	88.77	98.22	-9.45	0.996	94.77	98.18	-3.41	0.72	85.83	98.12	-12.29	1
ENSG00000156313.15	chrX:38273386-38273477	92	-	CE	RPGR	protein_coding	58381	0.291342	98.97	99.2	-0.23	0.588	98.98	99.21	-0.23	0.571	99.23	99.2	0.03	0.513
ENSG00000156313.15	chrX:38272311-38272589	279	-	CE	RPGR	protein_coding	58381	0.291342	1.71	1.5	0.21	0.53	1.89	1.51	0.38	0.542	1.87	1.42	0.45	0.613
ENSG00000156313.15	chrX:38269527-38269832	306	-	TE	RPGR	protein_coding	58381	0.291342	42.9	0.7	42.2	0.73	0.72	0.68	0.04	0.523	7.39	0.68	6.71	0.905
ENSG00000156313.15	chrX:38269520-38269526	7	-	TE	RPGR	protein_coding	58381	0.291342	11.05	34.38	-23.33	0.918	0.75	34.38	-33.63	1	39.74	34.45	5.29	0.541
ENSG00000156313.15	chrX:38269497-38269519	23	-	TE	RPGR	protein_coding	58381	0.291342	13.82	10.56	3.26	0.514	21.46	10.78	10.68	0.984	9.96	10.49	-0.53	0.575
ENSG00000156313.15	chrX:38269414-38269496	83	-	TE	RPGR	protein_coding	58381	0.291342	1.1	0.69	0.41	0.607	0.75	0.67	0.08	0.542	0.77	0.68	0.09	0.5
ENSG00000156313.15	chrX:38269402-38269413	12	-	TE	RPGR	protein_coding	58381	0.291342	7.26	31.41	-24.15	0.865	55.71	31.48	24.23	0.843	18.64	31.46	-12.82	0.679
ENSG00000156313.15	chrX:38269349-38269401	53	-	TE	RPGR	protein_coding	58381	0.291342	4.84	9.3	-4.46	0.651	23.53	9.42	14.11	0.899	13.97	9.4	4.57	0.726
ENSG00000156313.15	chrX:38269343-38269348	6	-	TE	RPGR	protein_coding	58381	0.291342	24.49	15.36	9.13	0.58	0.74	15.2	-14.46	0.916	13.08	15.31	-2.23	0.543
ENSG00000156313.15	chrX:38269163-38269342	180	-	TE	RPGR	protein_coding	58381	0.291342	1.1	1.56	-0.46	0.626	0.75	1.56	-0.81	0.705	1.29	1.53	-0.24	0.548
ENSG00000063601.17	chrX:150693366-150693373	8	+	TS	MTMR1	protein_coding	72137	1.73828	0.42	0.4	0.02	0.513	0.56	0.4	0.16	0.592	0.37	0.43	-0.06	0.548
ENSG00000063601.17	chrX:150693374-150693395	22	+	TS	MTMR1	protein_coding	72137	1.73828	99.57	99.59	-0.02	0.502	99.45	99.57	-0.12	0.547	99.6	99.59	0.01	0.512
ENSG00000063601.17	chrX:150693396-150693676	281	+	TS	MTMR1	protein_coding	72137	1.73828	0.43	0.4	0.03	0.5	0.55	0.39	0.16	0.559	0.4	0.4	0	0.508
ENSG00000063601.17	chrX:150699195-150699202	8	+	AA	MTMR1	protein_coding	72137	1.73828	91.81	88.51	3.3	0.555	89.45	88.3	1.15	0.546	98.88	88.5	10.38	0.889
ENSG00000063601.17	chrX:150699203-150699218	16	+	CE	MTMR1	protein_coding	72137	1.73828	91.74	98.68	-6.94	0.929	96.94	98.69	-1.75	0.699	99.29	98.71	0.58	0.692
ENSG00000063601.17	chrX:150699219-150699300	82	+	AD	MTMR1	protein_coding	72137	1.73828	85.02	99.01	-13.99	1	97.24	98.99	-1.75	0.735	99.63	99	0.63	0.778
ENSG00000063601.17	chrX:150712342-150712365	24	+	CE	MTMR1	protein_coding	72137	1.73828	3.77	1.59	2.18	0.89	1.41	1.61	-0.2	0.514	1.31	1.55	-0.24	0.508
ENSG00000063601.17	chrX:150712366-150712970	605	+	AD	MTMR1	protein_coding	72137	1.73828	0.47	1.46	-0.99	0.767	0.54	1.5	-0.96	0.802	0.49	1.48	-0.99	0.773
ENSG00000063601.17	chrX:150712971-150714352	1382	+	AD	MTMR1	protein_coding	72137	1.73828	0.46	0.93	-0.47	0.735	0.54	0.98	-0.44	0.69	0.51	0.97	-0.46	0.71
ENSG00000063601.17	chrX:150714353-150714529	177	+	AD	MTMR1	protein_coding	72137	1.73828	0.48	0.49	-0.01	0.515	0.56	0.48	0.08	0.553	0.52	0.48	0.04	0.513
ENSG00000063601.17	chrX:150714530-150714532	3	+	AD	MTMR1	protein_coding	72137	1.73828	0.46	0.47	-0.01	0.507	0.55	0.48	0.07	0.576	0.48	0.47	0.01	0.509
ENSG00000063601.17	chrX:150727215-150727309	95	+	CE	MTMR1	protein_coding	72137	1.73828	99.83	99.83	0	0.517	99.81	99.84	-0.03	0.536	99.8	99.84	-0.04	0.598
ENSG00000063601.17	chrX:150727684-150727791	108	+	CE	MTMR1	protein_coding	72137	1.73828	99.9	99.89	0.01	0.503	99.89	99.9	-0.01	0.516	99.88	99.9	-0.02	0.527
ENSG00000063601.17	chrX:150730109-150730210	102	+	CE	MTMR1	protein_coding	72137	1.73828	99.85	99.86	-0.01	0.522	99.85	99.86	-0.01	0.505	99.83	99.86	-0.03	0.545
ENSG00000063601.17	chrX:150731470-150731619	150	+	CE	MTMR1	protein_coding	72137	1.73828	99.36	99.81	-0.45	0.8	99.29	99.81	-0.52	0.842	99.78	99.82	-0.04	0.533
ENSG00000063601.17	chrX:150732542-150732730	189	+	CE	MTMR1	protein_coding	72137	1.73828	99.17	99.83	-0.66	0.85	99.31	99.82	-0.51	0.827	99.81	99.83	-0.02	0.511
ENSG00000063601.17	chrX:150736595-150736780	186	+	CE	MTMR1	protein_coding	72137	1.73828	99.49	98.73	0.76	0.926	98.53	98.75	-0.22	0.502	99.48	98.75	0.73	0.914
ENSG00000063601.17	chrX:150737242-150737448	207	+	CE	MTMR1	protein_coding	72137	1.73828	99.87	99.88	-0.01	0.521	99.19	99.88	-0.69	0.903	99.86	99.88	-0.02	0.507
ENSG00000063601.17	chrX:150744361-150744453	93	+	CE	MTMR1	protein_coding	72137	1.73828	99.82	99.84	-0.02	0.52	99.1	99.83	-0.73	0.878	99.82	99.84	-0.02	0.526
ENSG00000063601.17	chrX:150750730-150750843	114	+	CE	MTMR1	protein_coding	72137	1.73828	98.38	99.24	-0.86	0.789	96.54	99.18	-2.64	0.97	98	99.16	-1.16	0.708
ENSG00000063601.17	chrX:150751030-150751240	211	+	CE	MTMR1	protein_coding	72137	1.73828	6.36	3.57	2.79	0.87	6.19	3.46	2.73	0.867	4.63	3.49	1.14	0.686
ENSG00000063601.17	chrX:150752826-150755688	2863	+	AA	MTMR1	protein_coding	72137	1.73828	3.08	0.78	2.3	0.928	3.11	0.76	2.35	0.892	2.87	0.79	2.08	0.942
ENSG00000063601.17	chrX:150755689-150755865	177	+	CE	MTMR1	protein_coding	72137	1.73828	99.26	97.82	1.44	0.929	97.63	98.01	-0.38	0.538	98.84	97.76	1.08	0.853
ENSG00000063601.17	chrX:150762565-150762737	173	+	CE	MTMR1	protein_coding	72137	1.73828	99.35	98.92	0.43	0.755	98.09	98.98	-0.89	0.735	98.69	99.08	-0.39	0.725
ENSG00000063601.17	chrX:150762738-150762827	90	+	RI	MTMR1	protein_coding	72137	1.73828	98.33	97.34	0.99	0.786	96.02	97.3	-1.28	0.813	96.87	97.74	-0.87	0.75
ENSG00000063601.17	chrX:150764329-150764511	183	+	RI	MTMR1	protein_coding	72137	1.73828	91.8	97.36	-5.56	0.991	92.97	97.28	-4.31	0.992	92.7	97.57	-4.87	0.995
ENSG00000063601.17	chrX:150764512-150764924	413	+	TE	MTMR1	protein_coding	72137	1.73828	86.04	89.35	-3.31	0.71	83.56	89.34	-5.78	0.9	92.17	89.56	2.61	0.723
ENSG00000063601.17	chrX:150764925-150765102	178	+	TE	MTMR1	protein_coding	72137	1.73828	13.38	10.23	3.15	0.716	15.57	10.08	5.49	0.907	7.58	10	-2.42	0.753
ENSG00000063601.17	chrX:150765103-150765103	1	+	TE	MTMR1	protein_coding	72137	1.73828	1.02	0.85	0.17	0.595	1.3	0.85	0.45	0.679	0.74	0.82	-0.08	0.565
ENSG00000063601.17	chrX:150765104-150765108	5	+	TE	MTMR1	protein_coding	72137	1.73828	0.41	0.34	0.07	0.526	0.53	0.34	0.19	0.617	0.39	0.33	0.06	0.562
ENSG00000232412.1	chrX:123960867-123960942	76	-	AA	STAG2-AS1	lncRNA	2108	0.727228	20.29	10.01	10.28	0.847	20.62	9.85	10.77	0.86	7.61	9.36	-1.75	0.632
ENSG00000147231.14	chrX:106611930-106611977	48	+	TS	RADX	protein_coding	67509	1.73568	89.05	86.12	2.93	0.617	90	85.99	4.01	0.682	90.31	86.27	4.04	0.677
ENSG00000147231.14	chrX:106611978-106612087	110	+	TS	RADX	protein_coding	67509	1.73568	10.82	13.84	-3.02	0.598	10.34	14.03	-3.69	0.666	9.74	13.6	-3.86	0.668
ENSG00000147231.14	chrX:106612088-106612573	486	+	RI	RADX	protein_coding	67509	1.73568	98.85	98.33	0.52	0.74	98.46	98.22	0.24	0.592	98.26	98.03	0.23	0.584
ENSG00000147231.14	chrX:106612574-106612586	13	+	AA	RADX	protein_coding	67509	1.73568	99.44	98.74	0.7	0.835	98.45	98.49	-0.04	0.514	98.49	98.37	0.12	0.572
ENSG00000147231.14	chrX:106612724-106615274	2551	+	AD	RADX	protein_coding	67509	1.73568	4.07	2.11	1.96	0.907	1.5	0.81	0.69	0.725	3.98	1.99	1.99	0.921
ENSG00000147231.14	chrX:106625090-106625282	193	+	CE	RADX	protein_coding	67509	1.73568	99.82	99.87	-0.05	0.545	99.83	99.87	-0.04	0.586	99.71	99.54	0.17	0.606
ENSG00000147231.14	chrX:106633130-106633252	123	+	CE	RADX	protein_coding	67509	1.73568	99.73	99.82	-0.09	0.627	99.69	99.79	-0.1	0.589	99.8	99.53	0.27	0.754
ENSG00000147231.14	chrX:106636543-106636647	105	+	CE	RADX	protein_coding	67509	1.73568	99.41	99.47	-0.06	0.523	99.65	99.48	0.17	0.671	99.56	99.16	0.4	0.781
ENSG00000147231.14	chrX:106637760-106637794	35	+	CE	RADX	protein_coding	67509	1.73568	99.37	99.02	0.35	0.675	99.57	98.98	0.59	0.757	99.48	98.75	0.73	0.857
ENSG00000147231.14	chrX:106637795-106637924	130	+	AD	RADX	protein_coding	67509	1.73568	73.73	83.6	-9.87	0.929	83.25	83.66	-0.41	0.568	81.28	83.58	-2.3	0.767
ENSG00000147231.14	chrX:106639527-106639687	161	+	CE	RADX	protein_coding	67509	1.73568	72.65	82.95	-10.3	0.925	81.8	83.04	-1.24	0.624	79.86	82.91	-3.05	0.795
ENSG00000147231.14	chrX:106640552-106640721	170	+	CE	RADX	protein_coding	67509	1.73568	99.64	99.84	-0.2	0.741	99.84	99.84	0	0.543	99.72	99.54	0.18	0.638
ENSG00000147231.14	chrX:106648313-106648386	74	+	CE	RADX	protein_coding	67509	1.73568	99.45	99.83	-0.38	0.923	99.69	99.84	-0.15	0.681	99.72	99.54	0.18	0.65
ENSG00000147231.14	chrX:106662015-106662305	291	+	CE	RADX	protein_coding	67509	1.73568	99.76	99.8	-0.04	0.531	99.75	99.81	-0.06	0.573	99.79	99.81	-0.02	0.501
ENSG00000147231.14	chrX:106678128-106679437	1310	+	TE	RADX	protein_coding	67509	1.73568	0.2	1.94	-1.74	0.934	6.66	1.28	5.38	0.828	4.44	1.28	3.16	0.808
ENSG00000147231.14	chrX:106679438-106679439	2	+	TE	RADX	protein_coding	67509	1.73568	99.8	98.07	1.73	0.932	93.34	98.72	-5.38	0.823	95.58	98.74	-3.16	0.811
ENSG00000005302.19	chrX:11758159-11758194	36	+	TS	MSL3	protein_coding	17613	2.06792	0.6	4.79	-4.19	0.892	0.51	0.43	0.08	0.538	0.42	5.66	-5.24	0.924
ENSG00000005302.19	chrX:11758195-11758202	8	+	TS	MSL3	protein_coding	17613	2.06792	1.92	7.6	-5.68	0.796	0.5	0.43	0.07	0.53	2.45	7.9	-5.45	0.753
ENSG00000005302.19	chrX:11758203-11758204	2	+	TS	MSL3	protein_coding	17613	2.06792	0.61	0.49	0.12	0.557	81.79	82.73	-0.94	0.569	0.41	0.48	-0.07	0.524
ENSG00000005302.19	chrX:11758205-11758225	21	+	TS	MSL3	protein_coding	17613	2.06792	74.47	68.16	6.31	0.791	16.54	15.42	1.12	0.609	76.88	67.45	9.43	0.841
ENSG00000005302.19	chrX:11758226-11758236	11	+	TS	MSL3	protein_coding	17613	2.06792	12	8.91	3.09	0.764	1.2	1.19	0.01	0.501	9.02	8.73	0.29	0.544
ENSG00000005302.19	chrX:11758237-11758249	13	+	TS	MSL3	protein_coding	17613	2.06792	8.03	8.59	-0.56	0.573	1.23	1.16	0.07	0.528	9.25	8.52	0.73	0.578
ENSG00000005302.19	chrX:11758250-11758252	3	+	TS	MSL3	protein_coding	17613	2.06792	1.81	0.81	1	0.713	0.61	0.43	0.18	0.613	2.45	0.82	1.63	0.793
ENSG00000005302.19	chrX:11758253-11758257	5	+	TS	MSL3	protein_coding	17613	2.06792	1.71	3.5	-1.79	0.684	0.58	0.73	-0.15	0.605	1.09	3.46	-2.37	0.779
ENSG00000005302.19	chrX:11758258-11758267	10	+	TS	MSL3	protein_coding	17613	2.06792	2.59	0.48	2.11	0.902	0.58	0.47	0.11	0.601	0.95	0.49	0.46	0.702
ENSG00000005302.19	chrX:11758689-11758773	85	+	AD	MSL3	protein_coding	17613	2.06792	8.44	8.42	0.02	0.506	11.62	9.77	1.85	0.658	7.71	8.52	-0.81	0.532
ENSG00000005302.19	chrX:11759604-11759622	19	+	TS	MSL3	protein_coding	17613	2.06792	1.99	2.41	-0.42	0.537	2.27	2.44	-0.17	0.513	1.91	2.47	-0.56	0.537
ENSG00000005302.19	chrX:11759623-11759625	3	+	TS	MSL3	protein_coding	17613	2.06792	1.86	2.67	-0.81	0.593	2.28	2.45	-0.17	0.505	1.93	2.53	-0.6	0.539
ENSG00000005302.19	chrX:11759626-11759632	7	+	TS	MSL3	protein_coding	17613	2.06792	1.92	2.49	-0.57	0.558	8.99	2.41	6.58	0.781	1.92	2.62	-0.7	0.56
ENSG00000005302.19	chrX:11759633-11759633	1	+	TS	MSL3	protein_coding	17613	2.06792	1.94	2.43	-0.49	0.568	9.03	2.44	6.59	0.803	1.9	2.5	-0.6	0.571
ENSG00000005302.19	chrX:11759634-11759640	7	+	TS	MSL3	protein_coding	17613	2.06792	1.94	12	-10.06	0.857	8.98	11.88	-2.9	0.548	1.96	11.91	-9.95	0.835
ENSG00000005302.19	chrX:11759641-11759644	4	+	TS	MSL3	protein_coding	17613	2.06792	1.89	23.93	-22.04	1	21.31	23.94	-2.63	0.6	25.91	24.08	1.83	0.588
ENSG00000005302.19	chrX:11759645-11759647	3	+	TS	MSL3	protein_coding	17613	2.06792	1.95	23.82	-21.87	0.998	20.99	24.1	-3.11	0.646	25.96	23.7	2.26	0.628
ENSG00000005302.19	chrX:11759648-11759656	9	+	TS	MSL3	protein_coding	17613	2.06792	26.22	23.76	2.46	0.567	21.05	23.92	-2.87	0.59	26.04	23.85	2.19	0.601
ENSG00000005302.19	chrX:11759657-11759686	30	+	TS	MSL3	protein_coding	17613	2.06792	73.88	23.96	49.92	0.944	20.87	23.94	-3.07	0.617	25.86	24.02	1.84	0.566
ENSG00000005302.19	chrX:11759687-11759712	26	+	TS	MSL3	protein_coding	17613	2.06792	2.01	2.45	-0.44	0.56	2.31	2.53	-0.22	0.504	1.96	2.57	-0.61	0.541
ENSG00000005302.19	chrX:11759793-11759875	83	+	CE	MSL3	protein_coding	17613	2.06792	99.52	99.68	-0.16	0.614	99.65	99.66	-0.01	0.517	99.74	99.68	0.06	0.555
ENSG00000005302.19	chrX:11760310-11760339	30	+	AD	MSL3	protein_coding	17613	2.06792	0.77	0.64	0.13	0.541	0.71	0.64	0.07	0.521	0.56	0.66	-0.1	0.541
ENSG00000005302.19	chrX:11760403-11760498	96	+	CE	MSL3	protein_coding	17613	2.06792	98.2	99.67	-1.47	0.969	99.31	99.67	-0.36	0.743	99.72	99.68	0.04	0.53
ENSG00000005302.19	chrX:11761500-11761582	83	+	CE	MSL3	protein_coding	17613	2.06792	95.76	99.05	-3.29	0.963	98.82	99.02	-0.2	0.557	97.38	99.03	-1.65	0.766
ENSG00000005302.19	chrX:11761583-11762129	547	+	RI	MSL3	protein_coding	17613	2.06792	0.89	0.95	-0.06	0.557	1.19	0.94	0.25	0.559	0.81	0.94	-0.13	0.567
ENSG00000005302.19	chrX:11762130-11762252	123	+	CE	MSL3	protein_coding	17613	2.06792	99.58	99.64	-0.06	0.53	99.64	99.65	-0.01	0.503	99.69	99.65	0.04	0.528
ENSG00000005302.19	chrX:11762253-11762256	4	+	AD	MSL3	protein_coding	17613	2.06792	42.13	40.39	1.74	0.651	52	40.37	11.63	0.985	50.64	40.34	10.3	0.962
ENSG00000005302.19	chrX:11762837-11762997	161	+	CE	MSL3	protein_coding	17613	2.06792	57.9	59.65	-1.75	0.652	47.54	59.59	-12.05	0.983	49.51	59.51	-10	0.972
ENSG00000005302.19	chrX:11763780-11763920	141	+	AA	MSL3	protein_coding	17613	2.06792	60.42	61.77	-1.35	0.641	48.07	61.88	-13.81	0.996	51.21	61.82	-10.61	0.985
ENSG00000005302.19	chrX:11763921-11763938	18	+	CE	MSL3	protein_coding	17613	2.06792	62.6	64.73	-2.13	0.719	53.6	64.61	-11.01	0.975	52.56	64.52	-11.96	0.996
ENSG00000005302.19	chrX:11765193-11765466	274	+	AA	MSL3	protein_coding	17613	2.06792	1.36	2.01	-0.65	0.723	1.07	1.98	-0.91	0.831	0.78	2.02	-1.24	0.922
ENSG00000005302.19	chrX:11765467-11765469	3	+	AA	MSL3	protein_coding	17613	2.06792	61.98	64	-2.02	0.684	53.35	63.93	-10.58	0.969	52.12	63.79	-11.67	0.997
ENSG00000005302.19	chrX:11765470-11765521	52	+	AA	MSL3	protein_coding	17613	2.06792	62.52	64.41	-1.89	0.706	53.71	64.55	-10.84	0.984	52.54	64.5	-11.96	0.994
ENSG00000005302.19	chrX:11765538-11765597	60	+	TS	MSL3	protein_coding	17613	2.06792	0.53	0.43	0.1	0.539	0.64	0.42	0.22	0.578	0.4	0.42	-0.02	0.542
ENSG00000005302.19	chrX:11765598-11765729	132	+	TS	MSL3	protein_coding	17613	2.06792	99.46	99.57	-0.11	0.549	99.36	99.59	-0.23	0.598	99.57	99.57	0	0.511
ENSG00000005302.19	chrX:11766961-11767046	86	+	CE	MSL3	protein_coding	17613	2.06792	10.45	6.97	3.48	0.856	7.94	7.09	0.85	0.616	5.78	7.09	-1.31	0.729
ENSG00000005302.19	chrX:11767047-11767052	6	+	AD	MSL3	protein_coding	17613	2.06792	10.3	7.02	3.28	0.827	7.93	7.06	0.87	0.647	5.75	7	-1.25	0.684
ENSG00000005302.19	chrX:11767053-11767144	92	+	RI	MSL3	protein_coding	17613	2.06792	10.45	7.1	3.35	0.849	8.02	7.14	0.88	0.593	5.82	7.09	-1.27	0.705
ENSG00000005302.19	chrX:11767145-11767169	25	+	CE	MSL3	protein_coding	17613	2.06792	10.41	7.1	3.31	0.825	8.11	7.05	1.06	0.605	5.81	7.15	-1.34	0.698
ENSG00000005302.19	chrX:11767170-11767286	117	+	AD	MSL3	protein_coding	17613	2.06792	10.42	7.08	3.34	0.852	8.03	7.15	0.88	0.633	5.81	7.03	-1.22	0.672
ENSG00000005302.19	chrX:11767287-11767818	532	+	RI	MSL3	protein_coding	17613	2.06792	10.44	7.13	3.31	0.806	8.06	7.12	0.94	0.626	5.81	7.1	-1.29	0.669
ENSG00000005302.19	chrX:11767819-11767862	44	+	CE	MSL3	protein_coding	17613	2.06792	10.59	7.15	3.44	0.83	8.09	7.15	0.94	0.609	5.88	7.18	-1.3	0.677
ENSG00000005302.19	chrX:11767863-11767876	14	+	TE	MSL3	protein_coding	17613	2.06792	8.43	9.79	-1.36	0.526	9.24	9.87	-0.63	0.518	8.43	9.75	-1.32	0.558
ENSG00000005302.19	chrX:11767877-11767950	74	+	TE	MSL3	protein_coding	17613	2.06792	8.88	29.83	-20.95	0.793	9.35	30.18	-20.83	0.78	8.29	30.1	-21.81	0.816
ENSG00000005302.19	chrX:11767951-11767960	10	+	TE	MSL3	protein_coding	17613	2.06792	87.69	68.68	19.01	0.774	90.09	69.23	20.86	0.803	89.51	68.54	20.97	0.816
ENSG00000005302.19	chrX:11767961-11767976	16	+	TE	MSL3	protein_coding	17613	2.06792	9.34	11.11	-1.77	0.568	9.61	10.97	-1.36	0.563	8.33	11.35	-3.02	0.599
ENSG00000005302.19	chrX:11767977-11767977	1	+	TE	MSL3	protein_coding	17613	2.06792	9.19	9.88	-0.69	0.534	9.3	9.78	-0.48	0.501	8.15	9.69	-1.54	0.542
ENSG00000005302.19	chrX:11767978-11767979	2	+	TE	MSL3	protein_coding	17613	2.06792	10.77	9.7	1.07	0.565	9.25	9.83	-0.58	0.507	8.76	10.37	-1.61	0.553
ENSG00000005302.19	chrX:11767980-11767986	7	+	TE	MSL3	protein_coding	17613	2.06792	10.88	10.09	0.79	0.53	9.28	10.01	-0.73	0.518	9.76	10.12	-0.36	0.505
ENSG00000005302.19	chrX:11768573-11768574	2	+	AA	MSL3	protein_coding	17613	2.06792	55.56	63.63	-8.07	0.901	53.28	63.72	-10.44	0.957	51.99	63.66	-11.67	0.98
ENSG00000005302.19	chrX:11768575-11768621	47	+	AA	MSL3	protein_coding	17613	2.06792	61.57	63.8	-2.23	0.672	53.1	63.8	-10.7	0.978	52.55	63.73	-11.18	0.98
ENSG00000005302.19	chrX:11768622-11768682	61	+	CE	MSL3	protein_coding	17613	2.06792	61.62	63.65	-2.03	0.667	53.33	63.75	-10.42	0.977	52.5	63.76	-11.26	0.992
ENSG00000005302.19	chrX:11768683-11768916	234	+	TE	MSL3	protein_coding	17613	2.06792	35.44	4.04	31.4	0.904	22.85	4.03	18.82	0.943	25.81	4.29	21.52	0.986
ENSG00000005302.19	chrX:11768917-11769064	148	+	TE	MSL3	protein_coding	17613	2.06792	28.97	63.97	-35	0.858	21.17	63.78	-42.61	0.906	33.22	63.63	-30.41	0.799
ENSG00000005302.19	chrX:11769065-11769102	38	+	TE	MSL3	protein_coding	17613	2.06792	48.69	36.29	12.4	0.569	59.05	36.25	22.8	0.838	44.32	36.33	7.99	0.612
ENSG00000005302.19	chrX:11772156-11772255	100	+	CE	MSL3	protein_coding	17613	2.06792	61.31	63.47	-2.16	0.69	52.88	63.43	-10.55	0.974	52.19	63.43	-11.24	0.991
ENSG00000005302.19	chrX:11772621-11772705	85	+	CE	MSL3	protein_coding	17613	2.06792	99.68	99.75	-0.07	0.563	99.71	99.76	-0.05	0.548	99.76	99.77	-0.01	0.528
ENSG00000005302.19	chrX:11774980-11775231	252	+	TE	MSL3	protein_coding	17613	2.06792	0.22	0.18	0.04	0.554	0.23	0.18	0.05	0.54	0.18	0.18	0	0.521
ENSG00000005302.19	chrX:11775232-11775407	176	+	TE	MSL3	protein_coding	17613	2.06792	11.23	16.38	-5.15	0.576	8.21	16.45	-8.24	0.617	18.27	16.65	1.62	0.607
ENSG00000005302.19	chrX:11775408-11775593	186	+	TE	MSL3	protein_coding	17613	2.06792	0.23	0.18	0.05	0.563	0.23	0.18	0.05	0.59	0.17	0.18	-0.01	0.519
ENSG00000005302.19	chrX:11775594-11775628	35	+	TE	MSL3	protein_coding	17613	2.06792	0.23	0.19	0.04	0.535	0.24	0.17	0.07	0.578	0.18	0.18	0	0.501
ENSG00000005302.19	chrX:11775629-11775640	12	+	TE	MSL3	protein_coding	17613	2.06792	0.23	0.18	0.05	0.566	0.23	0.17	0.06	0.548	0.23	0.18	0.05	0.598
ENSG00000005302.19	chrX:11775641-11775665	25	+	TE	MSL3	protein_coding	17613	2.06792	0.23	0.18	0.05	0.571	0.24	0.18	0.06	0.598	0.18	0.18	0	0.51
ENSG00000005302.19	chrX:11775666-11775699	34	+	TE	MSL3	protein_coding	17613	2.06792	0.22	0.18	0.04	0.538	0.24	0.19	0.05	0.538	0.17	0.18	-0.01	0.508
ENSG00000005302.19	chrX:11775700-11775720	21	+	TE	MSL3	protein_coding	17613	2.06792	0.22	0.18	0.04	0.588	0.23	0.18	0.05	0.565	0.18	0.18	0	0.549
ENSG00000005302.19	chrX:11775721-11775726	6	+	TE	MSL3	protein_coding	17613	2.06792	0.23	0.18	0.05	0.585	0.24	0.18	0.06	0.561	0.19	0.18	0.01	0.503
ENSG00000005302.19	chrX:11775727-11775731	5	+	TE	MSL3	protein_coding	17613	2.06792	0.23	0.18	0.05	0.553	0.23	0.18	0.05	0.548	0.18	0.18	0	0.522
ENSG00000005302.19	chrX:11775732-11775735	4	+	TE	MSL3	protein_coding	17613	2.06792	0.22	0.18	0.04	0.536	0.24	0.18	0.06	0.58	0.17	0.17	0	0.5
ENSG00000005302.19	chrX:11775736-11775736	1	+	TE	MSL3	protein_coding	17613	2.06792	0.21	0.28	-0.07	0.617	0.24	0.28	-0.04	0.58	1.89	0.28	1.61	0.884
ENSG00000005302.19	chrX:11775737-11775740	4	+	TE	MSL3	protein_coding	17613	2.06792	0.23	13.06	-12.83	0.999	0.24	13.02	-12.78	0.999	4.23	12.94	-8.71	0.879
ENSG00000005302.19	chrX:11775741-11775747	7	+	TE	MSL3	protein_coding	17613	2.06792	0.23	17.1	-16.87	0.976	0.23	17.09	-16.86	0.977	0.23	17.09	-16.86	0.971
ENSG00000005302.19	chrX:11775748-11775750	3	+	TE	MSL3	protein_coding	17613	2.06792	1.86	37.9	-36.04	1	0.98	37.89	-36.91	1	29.12	37.9	-8.78	0.662
ENSG00000005302.19	chrX:11775751-11775753	3	+	TE	MSL3	protein_coding	17613	2.06792	63.79	15.9	47.89	0.974	77.51	15.92	61.59	0.984	46.92	15.84	31.08	0.78
ENSG00000005302.19	chrX:11775754-11775760	7	+	TE	MSL3	protein_coding	17613	2.06792	23.6	0.18	23.42	0.954	6.42	0.18	6.24	0.963	0.18	0.17	0.01	0.53
ENSG00000005302.19	chrX:11775761-11775772	12	+	TE	MSL3	protein_coding	17613	2.06792	0.23	0.19	0.04	0.554	7.55	0.18	7.37	0.973	0.17	0.18	-0.01	0.522
ENSG00000182518.14	chrX:55161103-55161119	17	-	TS	FAM104B	protein_coding	18208	1.33108	48.76	82.51	-33.75	0.849	4.74	7.23	-2.49	0.621	77.84	82.22	-4.38	0.611
ENSG00000182518.14	chrX:55160835-55160864	30	-	AD	FAM104B	protein_coding	18208	1.33108	9.85	9.62	0.23	0.515	11.01	8.03	2.98	0.734	15.06	19.82	-4.76	0.669
ENSG00000182518.14	chrX:55160830-55160834	5	-	AD	FAM104B	protein_coding	18208	1.33108	4.17	4.61	-0.44	0.529	3.58	3.81	-0.23	0.506	6.26	8.95	-2.69	0.592
ENSG00000182518.14	chrX:55160756-55160829	74	-	AD	FAM104B	protein_coding	18208	1.33108	4.06	3.96	0.1	0.553	3.63	3.26	0.37	0.609	5.35	8	-2.65	0.647
ENSG00000182518.14	chrX:55160743-55160755	13	-	AD	FAM104B	protein_coding	18208	1.33108	2.47	1.69	0.78	0.647	1.28	1.31	-0.03	0.506	1.86	3.36	-1.5	0.662
ENSG00000182518.14	chrX:55159126-55159128	3	-	AD	FAM104B	protein_coding	18208	1.33108	24.42	13.51	10.91	0.876	20.12	13.72	6.4	0.747	27.92	19.27	8.65	0.741
ENSG00000182518.14	chrX:55159122-55159125	4	-	AD	FAM104B	protein_coding	18208	1.33108	11.1	9.36	1.74	0.573	6.95	9.49	-2.54	0.64	9.93	13.82	-3.89	0.697
ENSG00000182518.14	chrX:55159117-55159121	5	-	AD	FAM104B	protein_coding	18208	1.33108	2.27	2.97	-0.7	0.586	3.15	3	0.15	0.5	6.03	5.83	0.2	0.558
ENSG00000182518.14	chrX:55146181-55146311	131	-	CE	FAM104B	protein_coding	18208	1.33108	99.75	99.71	0.04	0.513	99.67	99.68	-0.01	0.502	99.72	99.67	0.05	0.563
ENSG00000182518.14	chrX:55145938-55146180	243	-	TE	FAM104B	protein_coding	18208	1.33108	80.13	80.77	-0.64	0.553	77.21	80.9	-3.69	0.774	82.6	80.85	1.75	0.641
ENSG00000182518.14	chrX:55145387-55145937	551	-	TE	FAM104B	protein_coding	18208	1.33108	1.11	0.4	0.71	0.8	0.62	0.4	0.22	0.663	0.33	0.39	-0.06	0.557
ENSG00000182518.14	chrX:55145356-55145386	31	-	TE	FAM104B	protein_coding	18208	1.33108	15.46	13.37	2.09	0.601	18.61	13.49	5.12	0.773	8.85	13.5	-4.65	0.698
ENSG00000182518.14	chrX:55145245-55145355	111	-	TE	FAM104B	protein_coding	18208	1.33108	3.96	6.03	-2.07	0.567	4.45	5.98	-1.53	0.515	8.88	6.12	2.76	0.702
ENSG00000131725.14	chrX:118346073-118346105	33	+	TS	WDR44	protein_coding	103888	0.562175	0.27	0.14	0.13	0.682	0.2	0.14	0.06	0.592	0.17	0.13	0.04	0.554
ENSG00000131725.14	chrX:118346106-118346142	37	+	TS	WDR44	protein_coding	103888	0.562175	99.74	99.86	-0.12	0.643	99.81	99.86	-0.05	0.599	99.83	99.87	-0.04	0.555
ENSG00000131725.14	chrX:118346143-118346580	438	+	TS	WDR44	protein_coding	103888	0.562175	0.27	0.14	0.13	0.635	0.2	0.14	0.06	0.593	0.17	0.14	0.03	0.566
ENSG00000131725.14	chrX:118378419-118378452	34	+	CE	WDR44	protein_coding	103888	0.562175	89.9	88.8	1.1	0.625	88.3	88.88	-0.58	0.54	91.86	88.78	3.08	0.792
ENSG00000131725.14	chrX:118387340-118387414	75	+	CE	WDR44	protein_coding	103888	0.562175	98.78	93.34	5.44	0.99	89.72	93.28	-3.56	0.84	88.56	93.22	-4.66	0.83
ENSG00000131725.14	chrX:118394055-118394185	131	+	CE	WDR44	protein_coding	103888	0.562175	99.27	99.14	0.13	0.55	99.18	99.14	0.04	0.507	99.02	99.15	-0.13	0.53
ENSG00000131725.14	chrX:118395249-118395344	96	+	CE	WDR44	protein_coding	103888	0.562175	99.3	99.18	0.12	0.506	99.24	99.16	0.08	0.522	99.09	99.18	-0.09	0.542
ENSG00000131725.14	chrX:118396970-118397106	137	+	CE	WDR44	protein_coding	103888	0.562175	99.46	99.06	0.4	0.653	99.18	99.13	0.05	0.541	99.1	99.1	0	0.53
ENSG00000131725.14	chrX:118398387-118398470	84	+	CE	WDR44	protein_coding	103888	0.562175	97.28	99.07	-1.79	0.777	99.17	99.08	0.09	0.527	99.04	99.07	-0.03	0.511
ENSG00000131725.14	chrX:118404338-118404444	107	+	CE	WDR44	protein_coding	103888	0.562175	96.65	99.64	-2.99	0.914	99.1	99.62	-0.52	0.727	99.54	99.62	-0.08	0.533
ENSG00000131725.14	chrX:118406875-118407026	152	+	CE	WDR44	protein_coding	103888	0.562175	96.73	99.64	-2.91	0.906	99.1	99.64	-0.54	0.761	99.22	99.64	-0.42	0.729
ENSG00000131725.14	chrX:118409489-118409627	139	+	CE	WDR44	protein_coding	103888	0.562175	99.36	99.65	-0.29	0.657	99.11	99.66	-0.55	0.773	99.59	99.64	-0.05	0.525
ENSG00000131725.14	chrX:118410895-118410959	65	+	CE	WDR44	protein_coding	103888	0.562175	99.26	99.62	-0.36	0.691	99.06	99.6	-0.54	0.747	99.55	99.62	-0.07	0.517
ENSG00000131725.14	chrX:118432781-118432894	114	+	CE	WDR44	protein_coding	103888	0.562175	99.34	99.63	-0.29	0.656	99.49	99.63	-0.14	0.589	99.6	99.64	-0.04	0.512
ENSG00000131725.14	chrX:118436702-118436824	123	+	CE	WDR44	protein_coding	103888	0.562175	98.51	97.08	1.43	0.683	95.97	97.1	-1.13	0.719	96.39	97.13	-0.74	0.624
ENSG00000131725.14	chrX:118441368-118441559	192	+	CE	WDR44	protein_coding	103888	0.562175	97.84	98.04	-0.2	0.568	98.97	98.04	0.93	0.648	96.77	98.05	-1.28	0.782
ENSG00000131725.14	chrX:118442244-118442345	102	+	CE	WDR44	protein_coding	103888	0.562175	97.96	98.53	-0.57	0.594	98.4	98.52	-0.12	0.563	94.95	98.36	-3.41	0.93
ENSG00000131725.14	chrX:118443560-118443583	24	+	AA	WDR44	protein_coding	103888	0.562175	98.2	98.65	-0.45	0.575	97.46	98.71	-1.25	0.778	98	98.78	-0.78	0.63
ENSG00000131725.14	chrX:118443584-118443687	104	+	CE	WDR44	protein_coding	103888	0.562175	99.19	99.57	-0.38	0.677	98.76	99.59	-0.83	0.8	98.43	99.6	-1.17	0.855
ENSG00000131725.14	chrX:118444360-118444494	135	+	CE	WDR44	protein_coding	103888	0.562175	99.46	98.97	0.49	0.766	97.9	98.98	-1.08	0.811	99.15	98.98	0.17	0.603
ENSG00000131725.14	chrX:118447060-118447114	55	+	CE	WDR44	protein_coding	103888	0.562175	0.85	0.57	0.28	0.583	0.89	0.57	0.32	0.632	0.81	0.59	0.22	0.618
ENSG00000131725.14	chrX:118448893-118449336	444	+	TE	WDR44	protein_coding	103888	0.562175	15.95	28.1	-12.15	0.988	5.49	28.09	-22.6	0.996	16.28	28.14	-11.86	0.989
ENSG00000131725.14	chrX:118449337-118449937	601	+	TE	WDR44	protein_coding	103888	0.562175	69.54	59.98	9.56	0.749	74.86	60.04	14.82	0.899	68.57	59.86	8.71	0.709
ENSG00000131725.14	chrX:118449938-118449958	21	+	TE	WDR44	protein_coding	103888	0.562175	14.65	11.87	2.78	0.548	19.75	11.91	7.84	0.928	15.2	12.02	3.18	0.554
ENSG00000131725.14	chrX:118449959-118449961	3	+	TE	WDR44	protein_coding	103888	0.562175	0.45	0.32	0.13	0.613	0.45	0.32	0.13	0.629	0.36	0.32	0.04	0.526
ENSG00000178605.14	chrX:318160-318438	279	-	AD	GTPBP6	protein_coding	14267	0	0.6	0.56	0.04	0.522	0.66	0.57	0.09	0.549	0.65	0.56	0.09	0.54
ENSG00000178605.14	chrX:316914-317051	138	-	CE	GTPBP6	protein_coding	14267	0	99.7	99.74	-0.04	0.533	99.66	99.73	-0.07	0.503	99.67	99.74	-0.07	0.536
ENSG00000178605.14	chrX:316780-316913	134	-	AD	GTPBP6	protein_coding	14267	0	2.01	1.65	0.36	0.571	1.8	1.64	0.16	0.539	2	1.63	0.37	0.562
ENSG00000178605.14	chrX:316742-316779	38	-	AD	GTPBP6	protein_coding	14267	0	0.62	0.5	0.12	0.551	1.64	0.48	1.16	0.871	1.02	0.49	0.53	0.724
ENSG00000178605.14	chrX:315295-315299	5	-	AA	GTPBP6	protein_coding	14267	0	99.2	99.44	-0.24	0.619	99.37	99.46	-0.09	0.526	99.67	99.46	0.21	0.66
ENSG00000178605.14	chrX:315229-315294	66	-	CE	GTPBP6	protein_coding	14267	0	99.72	99.77	-0.05	0.558	99.67	99.77	-0.1	0.588	99.68	99.77	-0.09	0.593
ENSG00000178605.14	chrX:314150-314217	68	-	CE	GTPBP6	protein_coding	14267	0	99.7	99.75	-0.05	0.552	99.66	99.76	-0.1	0.57	99.32	99.76	-0.44	0.764
ENSG00000178605.14	chrX:312922-312924	3	-	AA	GTPBP6	protein_coding	14267	0	99.62	99.63	-0.01	0.536	99.54	99.63	-0.09	0.549	99.15	99.64	-0.49	0.703
ENSG00000178605.14	chrX:312780-312921	142	-	CE	GTPBP6	protein_coding	14267	0	99.76	99.79	-0.03	0.526	99.72	99.79	-0.07	0.54	99.7	99.79	-0.09	0.597
ENSG00000178605.14	chrX:312766-312779	14	-	AD	GTPBP6	protein_coding	14267	0	99.82	99.85	-0.03	0.539	99.66	99.85	-0.19	0.716	99.43	99.84	-0.41	0.777
ENSG00000178605.14	chrX:312718-312765	48	-	AD	GTPBP6	protein_coding	14267	0	5.3	4.37	0.93	0.708	4.37	4.33	0.04	0.513	2.43	4.3	-1.87	0.844
ENSG00000178605.14	chrX:312532-312717	186	-	AD	GTPBP6	protein_coding	14267	0	2.58	1.75	0.83	0.742	1.76	1.76	0	0.512	1.42	1.74	-0.32	0.623
ENSG00000178605.14	chrX:311623-311627	5	-	AA	GTPBP6	protein_coding	14267	0	99.68	99.84	-0.16	0.722	99.41	99.85	-0.44	0.835	99.78	99.85	-0.07	0.581
ENSG00000178605.14	chrX:311419-311622	204	-	CE	GTPBP6	protein_coding	14267	0	99.79	99.8	-0.01	0.516	99.75	99.8	-0.05	0.575	99.73	99.8	-0.07	0.552
ENSG00000178605.14	chrX:307732-307880	149	-	CE	GTPBP6	protein_coding	14267	0	99.72	99.76	-0.04	0.542	99.69	99.76	-0.07	0.563	99.67	99.76	-0.09	0.555
ENSG00000178605.14	chrX:307507-307512	6	-	AA	GTPBP6	protein_coding	14267	0	96.3	98.79	-2.49	0.979	99.18	98.79	0.39	0.721	97.43	98.78	-1.35	0.917
ENSG00000178605.14	chrX:307360-307506	147	-	CE	GTPBP6	protein_coding	14267	0	99.77	99.8	-0.03	0.534	99.74	99.8	-0.06	0.567	99.75	99.81	-0.06	0.554
ENSG00000178605.14	chrX:305198-305237	40	-	AA	GTPBP6	protein_coding	14267	0	2.16	2.07	0.09	0.527	1.94	2.06	-0.12	0.559	2.39	2.07	0.32	0.593
ENSG00000009694.14	chrX:124963537-124963817	281	-	CE	TENM1	protein_coding	828409	0.0155083	95.26	91.35	3.91	0.654	89.36	91.4	-2.04	0.564	89.75	91.34	-1.59	0.548
ENSG00000009694.14	chrX:124895981-124896241	261	-	CE	TENM1	protein_coding	828409	0.0155083	77.44	69.78	7.66	0.663	81.85	69.67	12.18	0.765	82.3	69.65	12.65	0.793
ENSG00000009694.14	chrX:124894296-124894352	57	-	CE	TENM1	protein_coding	828409	0.0155083	59.71	61.32	-1.61	0.545	90.61	60.78	29.83	0.963	78.25	62.16	16.09	0.815
ENSG00000009694.14	chrX:124736957-124737197	241	-	CE	TENM1	protein_coding	828409	0.0155083	97	95.38	1.62	0.601	92.99	95.44	-2.45	0.623	91.23	95.31	-4.08	0.665
ENSG00000009694.14	chrX:124705013-124705251	239	-	CE	TENM1	protein_coding	828409	0.0155083	97.57	96.24	1.33	0.618	94.52	96.5	-1.98	0.623	87.5	96.39	-8.89	0.768
ENSG00000009694.14	chrX:124671683-124671835	153	-	CE	TENM1	protein_coding	828409	0.0155083	89.63	95.48	-5.85	0.749	85.54	95.5	-9.96	0.799	82.98	95.57	-12.59	0.868
ENSG00000009694.14	chrX:124653584-124653783	200	-	CE	TENM1	protein_coding	828409	0.0155083	96.43	94.41	2.02	0.613	94.13	94.54	-0.41	0.515	92.94	94.48	-1.54	0.568
ENSG00000009694.14	chrX:124651914-124652124	211	-	CE	TENM1	protein_coding	828409	0.0155083	96.48	95	1.48	0.588	93.27	95.06	-1.79	0.567	88.44	95.06	-6.62	0.72
ENSG00000009694.14	chrX:124646709-124646810	102	-	CE	TENM1	protein_coding	828409	0.0155083	97.42	96.01	1.41	0.589	93.86	95.88	-2.02	0.604	90.66	95.84	-5.18	0.677
ENSG00000009694.14	chrX:124645143-124645337	195	-	CE	TENM1	protein_coding	828409	0.0155083	95.67	96.54	-0.87	0.574	95.36	96.59	-1.23	0.572	83.78	96.39	-12.61	0.849
ENSG00000009694.14	chrX:124641791-124641991	201	-	CE	TENM1	protein_coding	828409	0.0155083	97.91	96.63	1.28	0.577	95.95	96.78	-0.83	0.595	94.08	96.52	-2.44	0.612
ENSG00000009694.14	chrX:124565375-124565560	186	-	CE	TENM1	protein_coding	828409	0.0155083	97.07	95.41	1.66	0.596	93.67	94.66	-0.99	0.53	94.37	94.82	-0.45	0.525
ENSG00000009694.14	chrX:124563749-124563772	24	-	CE	TENM1	protein_coding	828409	0.0155083	19.88	40.49	-20.61	0.886	34.52	55.21	-20.69	0.837	26.21	50.41	-24.2	0.862
ENSG00000009694.14	chrX:124561671-124561817	147	-	CE	TENM1	protein_coding	828409	0.0155083	97.02	94.81	2.21	0.64	91.71	94.69	-2.98	0.613	95.38	94.33	1.05	0.554
ENSG00000009694.14	chrX:124546874-124547090	217	-	CE	TENM1	protein_coding	828409	0.0155083	96.83	94.27	2.56	0.641	93.09	93.98	-0.89	0.558	95.15	94.17	0.98	0.51
ENSG00000009694.14	chrX:124529864-124529983	120	-	CE	TENM1	protein_coding	828409	0.0155083	97.18	91.1	6.08	0.721	93.52	90.7	2.82	0.551	94.35	90.6	3.75	0.632
ENSG00000009694.14	chrX:124523364-124523625	262	-	CE	TENM1	protein_coding	828409	0.0155083	97.79	94.38	3.41	0.692	95	94.5	0.5	0.54	93.29	94.43	-1.14	0.58
ENSG00000009694.14	chrX:124520517-124520784	268	-	CE	TENM1	protein_coding	828409	0.0155083	97.18	95.28	1.9	0.609	93.99	95.13	-1.14	0.539	93.3	95.18	-1.88	0.588
ENSG00000009694.14	chrX:124503560-124503703	144	-	CE	TENM1	protein_coding	828409	0.0155083	96.93	95.41	1.52	0.596	94.61	95.14	-0.53	0.534	90.05	95.34	-5.29	0.648
ENSG00000009694.14	chrX:124497016-124497265	250	-	CE	TENM1	protein_coding	828409	0.0155083	97.18	95.04	2.14	0.646	92.8	95	-2.2	0.596	89.73	95	-5.27	0.681
ENSG00000009694.14	chrX:124453337-124453491	155	-	CE	TENM1	protein_coding	828409	0.0155083	89.12	93.22	-4.1	0.631	89.35	93.71	-4.36	0.641	87.61	93.68	-6.07	0.696
ENSG00000009694.14	chrX:124422272-124422638	367	-	CE	TENM1	protein_coding	828409	0.0155083	93.79	94.13	-0.34	0.513	92.63	94.52	-1.89	0.582	90.02	94.26	-4.24	0.6
ENSG00000009694.14	chrX:124420311-124420821	511	-	CE	TENM1	protein_coding	828409	0.0155083	96.16	94.94	1.22	0.556	92.86	94.84	-1.98	0.613	90.42	94.77	-4.35	0.671
ENSG00000009694.14	chrX:124406317-124406489	173	-	CE	TENM1	protein_coding	828409	0.0155083	95.39	94.85	0.54	0.528	91.78	94.8	-3.02	0.615	90.81	94.78	-3.97	0.588
ENSG00000009694.14	chrX:124405031-124405266	236	-	CE	TENM1	protein_coding	828409	0.0155083	93.57	94.45	-0.88	0.512	92.24	94.52	-2.28	0.611	89.18	94.37	-5.19	0.646
ENSG00000009694.14	chrX:124385677-124386064	388	-	CE	TENM1	protein_coding	828409	0.0155083	95.45	95.64	-0.19	0.508	94.22	95.08	-0.86	0.549	90.89	95.28	-4.39	0.68
ENSG00000009694.14	chrX:124383634-124384854	1221	-	CE	TENM1	protein_coding	828409	0.0155083	96.03	95.77	0.26	0.514	94.63	96.09	-1.46	0.585	93.2	95.93	-2.73	0.617
ENSG00000009694.14	chrX:124382670-124382812	143	-	CE	TENM1	protein_coding	828409	0.0155083	96.57	93.99	2.58	0.633	94.22	94.15	0.07	0.502	94.08	94.42	-0.34	0.539
ENSG00000197180.4	chrX:154424384-154424625	242	-	TE	ATP6AP1-DT	lncRNA	4148	0.869692	98.56	98.91	-0.35	0.548	98.64	98.88	-0.24	0.565	98.27	98.88	-0.61	0.596
ENSG00000197180.4	chrX:154424378-154424383	6	-	TE	ATP6AP1-DT	lncRNA	4148	0.869692	1.39	1.08	0.31	0.56	1.32	1.1	0.22	0.534	1.72	1.12	0.6	0.595
ENSG00000184831.14	chrX:23907904-23907938	35	-	TS	APOO	protein_coding	74585	0.343941	11.66	2.24	9.42	0.838	17.06	2.21	14.85	1	19.84	8.61	11.23	0.873
ENSG00000184831.14	chrX:23907694-23907903	210	-	TS	APOO	protein_coding	74585	0.343941	88.38	97.79	-9.41	0.818	82.86	97.72	-14.86	1	80.06	91.44	-11.38	0.889
ENSG00000184831.14	chrX:23898798-23900819	2022	-	CE	APOO	protein_coding	74585	0.343941	4.5	3.66	0.84	0.521	5.17	5.01	0.16	0.521	0.83	0.78	0.05	0.532
ENSG00000184831.14	chrX:23878915-23879034	120	-	CE	APOO	protein_coding	74585	0.343941	99.68	99.71	-0.03	0.529	99.2	99.74	-0.54	0.824	99.64	99.73	-0.09	0.589
ENSG00000184831.14	chrX:23874403-23874457	55	-	CE	APOO	protein_coding	74585	0.343941	96.52	98.41	-1.89	0.916	93.91	98.23	-4.32	0.986	99.64	98.45	1.19	0.949
ENSG00000184831.14	chrX:23868685-23868688	4	-	AA	APOO	protein_coding	74585	0.343941	98.28	98.42	-0.14	0.617	97.29	98.48	-1.19	0.803	99.58	98.48	1.1	0.815
ENSG00000184831.14	chrX:23868593-23868684	92	-	CE	APOO	protein_coding	74585	0.343941	98.34	98.83	-0.49	0.683	97.33	98.88	-1.55	0.862	99.67	98.89	0.78	0.796
ENSG00000184831.14	chrX:23858642-23858733	92	-	CE	APOO	protein_coding	74585	0.343941	99.74	99.75	-0.01	0.534	99.81	99.81	0	0.505	99.73	99.79	-0.06	0.555
ENSG00000184831.14	chrX:23856302-23856382	81	-	CE	APOO	protein_coding	74585	0.343941	98.41	99.41	-1	0.845	93.88	96.31	-2.43	0.89	99.44	99.51	-0.07	0.504
ENSG00000184831.14	chrX:23838904-23840312	1409	-	AD	APOO	protein_coding	74585	0.343941	2.98	3.2	-0.22	0.512	1.13	1.13	0	0.511	6.22	3.33	2.89	0.69
ENSG00000184831.14	chrX:23833607-23833612	6	-	CE	APOO	protein_coding	74585	0.343941	65.44	73.42	-7.98	0.794	35.73	40.15	-4.42	0.703	67.1	73.34	-6.24	0.71
ENSG00000184831.14	chrX:23833511-23833606	96	-	RI	APOO	protein_coding	74585	0.343941	65.96	74.14	-8.18	0.921	33.36	37.59	-4.23	0.75	67.34	73.99	-6.65	0.818
ENSG00000184831.14	chrX:23833367-23833510	144	-	TE	APOO	protein_coding	74585	0.343941	97.05	21.56	75.49	1	1.78	1.86	-0.08	0.518	50.8	21.73	29.07	0.89
ENSG00000184831.14	chrX:23833363-23833366	4	-	TE	APOO	protein_coding	74585	0.343941	3.04	3.22	-0.18	0.549	1.92	1.96	-0.04	0.532	3.3	3.16	0.14	0.503
ENSG00000184831.14	chrX:23833360-23833362	3	-	TE	APOO	protein_coding	74585	0.343941	3.1	61.67	-58.57	1	15.39	54.62	-39.23	0.971	37.7	61.55	-23.85	0.917
ENSG00000184831.14	chrX:23833353-23833359	7	-	TE	APOO	protein_coding	74585	0.343941	2.91	19.84	-16.93	0.861	84.7	45.48	39.22	0.971	14.89	19.78	-4.89	0.556
ENSG00000157625.16	chrX:30871699-30871801	103	-	CE	TAB3	protein_coding	147642	0.301022	96.32	97.33	-1.01	0.588	97.58	97.43	0.15	0.502	98.46	97.34	1.12	0.618
ENSG00000157625.16	chrX:30867465-30867549	85	-	CE	TAB3	protein_coding	147642	0.301022	94.78	98.41	-3.63	0.812	95.98	98.41	-2.43	0.767	93.3	98.42	-5.12	0.965
ENSG00000157625.16	chrX:30867115-30867218	104	-	CE	TAB3	protein_coding	147642	0.301022	98.28	98.81	-0.53	0.589	98.8	98.84	-0.04	0.506	99.08	98.83	0.25	0.564
ENSG00000157625.16	chrX:30859487-30859678	192	-	CE	TAB3	protein_coding	147642	0.301022	98.85	99.18	-0.33	0.586	99.2	99.19	0.01	0.508	99.31	99.19	0.12	0.55
ENSG00000157625.16	chrX:30854116-30854286	171	-	CE	TAB3	protein_coding	147642	0.301022	98.89	99.12	-0.23	0.556	99.2	99.11	0.09	0.511	99.35	99.07	0.28	0.59
ENSG00000157625.16	chrX:30852778-30852938	161	-	CE	TAB3	protein_coding	147642	0.301022	98.96	99.24	-0.28	0.604	99.13	99.21	-0.08	0.52	99.26	99.23	0.03	0.518
ENSG00000157625.16	chrX:30846551-30846644	94	-	CE	TAB3	protein_coding	147642	0.301022	97.02	99.49	-2.47	0.959	96.94	99.47	-2.53	0.881	95.32	99.48	-4.16	0.992
ENSG00000157625.16	chrX:30842966-30843049	84	-	CE	TAB3	protein_coding	147642	0.301022	93.12	86.17	6.95	0.98	92.32	85.88	6.44	0.939	89.43	86.14	3.29	0.711
ENSG00000157625.16	chrX:30834140-30834152	13	-	CE	TAB3	protein_coding	147642	0.301022	83.97	82.66	1.31	0.61	80.74	82.56	-1.82	0.636	88.01	82.65	5.36	0.757
ENSG00000157625.16	chrX:30834051-30834139	89	-	AD	TAB3	protein_coding	147642	0.301022	85.16	83.38	1.78	0.616	82.4	83.33	-0.93	0.613	87.18	83.19	3.99	0.694
ENSG00000157625.16	chrX:30827443-30830330	2888	-	TE	TAB3	protein_coding	147642	0.301022	64.86	64.88	-0.02	0.503	64.89	64.93	-0.04	0.5	60.81	60.33	0.48	0.542
ENSG00000157625.16	chrX:30827442-30827442	1	-	TE	TAB3	protein_coding	147642	0.301022	35.19	35.09	0.1	0.511	35.13	35.09	0.04	0.521	38.94	36.28	2.66	0.936
ENSG00000174010.10	chrX:24025280-24025317	38	-	TS	KLHL15	protein_coding	43470	1.42482	75.07	67.68	7.39	0.657	77.8	67.65	10.15	0.741	70.09	65.75	4.34	0.641
ENSG00000174010.10	chrX:24024857-24025058	202	-	CE	KLHL15	protein_coding	43470	1.42482	99.51	99.47	0.04	0.525	99.15	99.43	-0.28	0.585	99.21	99.42	-0.21	0.586
ENSG00000174010.10	chrX:24024616-24024678	63	-	CE	KLHL15	protein_coding	43470	1.42482	1.12	2.39	-1.27	0.688	1.53	2.66	-1.13	0.669	2.9	2.43	0.47	0.581
ENSG00000174010.10	chrX:24005989-24006700	712	-	CE	KLHL15	protein_coding	43470	1.42482	99.58	99.57	0.01	0.519	99.35	99.56	-0.21	0.584	98.63	98.87	-0.24	0.564
ENSG00000174010.10	chrX:23987939-23989030	1092	-	CE	KLHL15	protein_coding	43470	1.42482	99.56	99.61	-0.05	0.518	99.41	99.6	-0.19	0.604	99.41	99.61	-0.2	0.597
ENSG00000174010.10	chrX:23983732-23984854	1123	-	TE	KLHL15	protein_coding	43470	1.42482	99.83	85.92	13.91	0.97	81.76	85.81	-4.05	0.685	91.34	85.71	5.63	0.616
ENSG00000174010.10	chrX:23983720-23983731	12	-	TE	KLHL15	protein_coding	43470	1.42482	0.16	11.56	-11.4	0.974	14.91	11.59	3.32	0.68	6.96	11.72	-4.76	0.614
ENSG00000174010.10	chrX:23983719-23983719	1	-	TE	KLHL15	protein_coding	43470	1.42482	0.16	2.67	-2.51	0.943	3.44	2.67	0.77	0.674	1.94	2.66	-0.72	0.578
ENSG00000174010.10	chrX:23983716-23983718	3	-	TE	KLHL15	protein_coding	43470	1.42482	0.17	0.17	0	0.502	0.23	0.17	0.06	0.606	0.21	0.17	0.04	0.545
ENSG00000158571.11	chrX:54956153-54956274	122	-	CE	PFKFB1	protein_coding	65573	0.0102135	86.5	89.12	-2.62	0.567	90.11	89.46	0.65	0.512	61.3	89.33	-28.03	0.928
ENSG00000158571.11	chrX:54933821-54933885	65	-	CE	PFKFB1	protein_coding	65573	0.0102135	90.63	89.24	1.39	0.562	88.18	89.16	-0.98	0.548	88.97	89.73	-0.76	0.521
ENSG00000158571.11	chrX:54933387-54933462	76	-	TE	PFKFB1	protein_coding	65573	0.0102135	8.36	7.96	0.4	0.504	7.92	8.13	-0.21	0.505	13.19	8.24	4.95	0.624
ENSG00000158571.11	chrX:54933134-54933386	253	-	TE	PFKFB1	protein_coding	65573	0.0102135	52.85	82.41	-29.56	0.731	50.04	82.08	-32.04	0.934	79.39	82.15	-2.76	0.571
ENSG00000158571.11	chrX:54932961-54933133	173	-	TE	PFKFB1	protein_coding	65573	0.0102135	46.77	17.49	29.28	0.66	49.46	17.63	31.83	0.935	20.25	17.71	2.54	0.569
ENSG00000173275.13	chrX:135347473-135348753	1281	+	RI	ZNF449	protein_coding	18617	0.952528	3.15	5.29	-2.14	0.756	3.59	5.32	-1.73	0.705	2.76	5.32	-2.56	0.807
ENSG00000173275.13	chrX:135348754-135348837	84	+	CE	ZNF449	protein_coding	18617	0.952528	8.26	11.77	-3.51	0.784	10.55	11.8	-1.25	0.593	8.75	11.81	-3.06	0.759
ENSG00000173275.13	chrX:135349110-135349314	205	+	CE	ZNF449	protein_coding	18617	0.952528	99.26	99.14	0.12	0.531	98.8	99.18	-0.38	0.633	99.12	99.16	-0.04	0.521
ENSG00000173275.13	chrX:135359892-135360005	114	+	CE	ZNF449	protein_coding	18617	0.952528	98.63	98.47	0.16	0.51	98.4	98.53	-0.13	0.527	98.61	98.4	0.21	0.521
ENSG00000173275.13	chrX:135360174-135360192	19	+	AA	ZNF449	protein_coding	18617	0.952528	9.02	2.73	6.29	0.893	6.01	2.81	3.2	0.792	3.45	2.68	0.77	0.617
ENSG00000102003.12	chrX:49200200-49200218	19	-	TS	SYP	protein_coding	12403	3.98132	13.71	4.08	9.63	0.776	5.58	4.32	1.26	0.568	8.27	4.42	3.85	0.594
ENSG00000102003.12	chrX:49200196-49200199	4	-	TS	SYP	protein_coding	12403	3.98132	13.52	4.36	9.16	0.774	5.52	4.36	1.16	0.558	8.62	4.36	4.26	0.618
ENSG00000102003.12	chrX:49200194-49200195	2	-	TS	SYP	protein_coding	12403	3.98132	13.35	4.27	9.08	0.78	5.64	4.44	1.2	0.574	8.57	4.34	4.23	0.626
ENSG00000102003.12	chrX:49200151-49200193	43	-	TS	SYP	protein_coding	12403	3.98132	86.96	95.66	-8.7	0.748	94.51	95.77	-1.26	0.555	91.38	95.7	-4.32	0.611
ENSG00000102003.12	chrX:49198980-49199033	54	-	CE	SYP	protein_coding	12403	3.98132	98.54	99.49	-0.95	0.741	99.72	99.82	-0.1	0.592	99.9	99.82	0.08	0.607
ENSG00000102003.12	chrX:49198968-49198979	12	-	AD	SYP	protein_coding	12403	3.98132	98.66	99.56	-0.9	0.711	99.75	99.82	-0.07	0.591	99.9	99.81	0.09	0.671
ENSG00000102003.12	chrX:49197840-49198967	1128	-	RI	SYP	protein_coding	12403	3.98132	2.56	0.94	1.62	0.697	0.55	0.39	0.16	0.599	0.18	0.37	-0.19	0.646
ENSG00000102003.12	chrX:49197539-49197714	176	-	AD	SYP	protein_coding	12403	3.98132	5.91	4.14	1.77	0.604	3.96	4.26	-0.3	0.511	4.38	4.29	0.09	0.519
ENSG00000102003.12	chrX:49197487-49197538	52	-	AD	SYP	protein_coding	12403	3.98132	6.01	0.6	5.41	0.935	0.9	0.59	0.31	0.616	0.3	0.61	-0.31	0.646
ENSG00000102003.12	chrX:49194166-49194361	196	-	CE	SYP	protein_coding	12403	3.98132	99.16	99.7	-0.54	0.732	99.56	99.69	-0.13	0.591	99.84	99.7	0.14	0.648
ENSG00000102003.12	chrX:49193272-49193463	192	-	CE	SYP	protein_coding	12403	3.98132	99.12	99.68	-0.56	0.705	99.57	99.68	-0.11	0.531	99.85	99.68	0.17	0.691
ENSG00000102003.12	chrX:49191433-49191763	331	-	CE	SYP	protein_coding	12403	3.98132	98.92	99.56	-0.64	0.691	99.37	99.54	-0.17	0.593	99.77	99.56	0.21	0.647
ENSG00000102003.12	chrX:49190542-49190547	6	-	TE	SYP	protein_coding	12403	3.98132	49.37	5.6	43.77	0.661	5.95	51.99	-46.04	0.677	2.92	51.89	-48.97	0.68
ENSG00000102003.12	chrX:49189253-49189282	30	-	CE	SYP	protein_coding	12403	3.98132	96.28	98.7	-2.42	0.746	97.98	98.68	-0.7	0.639	99.13	98.67	0.46	0.583
ENSG00000102003.12	chrX:49189252-49189252	1	-	RI	SYP	protein_coding	12403	3.98132	90.62	97.61	-6.99	0.829	95.97	97.58	-1.61	0.6	98.04	97.55	0.49	0.565
ENSG00000102003.12	chrX:49188163-49189251	1089	-	TE	SYP	protein_coding	12403	3.98132	0.1	0.04	0.06	0.708	0.07	0.04	0.03	0.616	0.02	0.04	-0.02	0.67
ENSG00000102003.12	chrX:49187815-49188162	348	-	TE	SYP	protein_coding	12403	3.98132	99.9	99.96	-0.06	0.713	99.94	99.96	-0.02	0.621	99.98	99.96	0.02	0.704
ENSG00000068400.14	chrX:49002265-49002265	1	-	TS	GRIPAP1	protein_coding	28545	2.0269	0.36	0.3	0.06	0.53	0.29	0.31	-0.02	0.531	0.23	0.31	-0.08	0.59
ENSG00000068400.14	chrX:49002264-49002264	1	-	TS	GRIPAP1	protein_coding	28545	2.0269	0.36	0.29	0.07	0.545	0.3	0.31	-0.01	0.508	0.24	0.3	-0.06	0.561
ENSG00000068400.14	chrX:49002263-49002263	1	-	TS	GRIPAP1	protein_coding	28545	2.0269	0.38	0.3	0.08	0.567	0.3	0.31	-0.01	0.505	0.23	0.32	-0.09	0.585
ENSG00000068400.14	chrX:49002260-49002262	3	-	TS	GRIPAP1	protein_coding	28545	2.0269	0.38	0.29	0.09	0.569	0.3	0.31	-0.01	0.525	0.23	0.3	-0.07	0.561
ENSG00000068400.14	chrX:49002259-49002259	1	-	TS	GRIPAP1	protein_coding	28545	2.0269	0.37	0.31	0.06	0.537	0.28	0.3	-0.02	0.532	0.23	0.3	-0.07	0.572
ENSG00000068400.14	chrX:49002255-49002258	4	-	TS	GRIPAP1	protein_coding	28545	2.0269	0.39	0.31	0.08	0.56	0.3	0.31	-0.01	0.502	0.22	0.3	-0.08	0.561
ENSG00000068400.14	chrX:49002250-49002254	5	-	TS	GRIPAP1	protein_coding	28545	2.0269	0.37	0.31	0.06	0.514	0.29	0.32	-0.03	0.516	0.23	0.3	-0.07	0.576
ENSG00000068400.14	chrX:49002249-49002249	1	-	TS	GRIPAP1	protein_coding	28545	2.0269	0.36	0.31	0.05	0.553	0.29	0.3	-0.01	0.509	0.23	0.3	-0.07	0.569
ENSG00000068400.14	chrX:49002248-49002248	1	-	TS	GRIPAP1	protein_coding	28545	2.0269	0.35	0.3	0.05	0.534	0.29	0.3	-0.01	0.519	0.23	0.31	-0.08	0.578
ENSG00000068400.14	chrX:49002246-49002247	2	-	TS	GRIPAP1	protein_coding	28545	2.0269	0.38	0.3	0.08	0.563	0.29	0.3	-0.01	0.504	0.24	0.29	-0.05	0.55
ENSG00000068400.14	chrX:49002245-49002245	1	-	TS	GRIPAP1	protein_coding	28545	2.0269	0.38	0.31	0.07	0.52	0.3	0.3	0	0.504	0.24	0.29	-0.05	0.538
ENSG00000068400.14	chrX:49002244-49002244	1	-	TS	GRIPAP1	protein_coding	28545	2.0269	0.38	0.29	0.09	0.586	0.29	0.3	-0.01	0.506	0.23	0.3	-0.07	0.574
ENSG00000068400.14	chrX:49002241-49002243	3	-	TS	GRIPAP1	protein_coding	28545	2.0269	0.36	0.31	0.05	0.529	0.29	0.29	0	0.533	0.23	0.3	-0.07	0.589
ENSG00000068400.14	chrX:49002240-49002240	1	-	TS	GRIPAP1	protein_coding	28545	2.0269	0.37	0.29	0.08	0.555	0.28	0.3	-0.02	0.508	0.23	0.3	-0.07	0.531
ENSG00000068400.14	chrX:49002239-49002239	1	-	TS	GRIPAP1	protein_coding	28545	2.0269	5.34	5.31	0.03	0.5	5.25	5.28	-0.03	0.503	5.21	5.26	-0.05	0.505
ENSG00000068400.14	chrX:49002238-49002238	1	-	TS	GRIPAP1	protein_coding	28545	2.0269	5.34	5.26	0.08	0.517	5.26	5.27	-0.01	0.505	5.2	5.27	-0.07	0.542
ENSG00000068400.14	chrX:49002237-49002237	1	-	TS	GRIPAP1	protein_coding	28545	2.0269	5.38	5.4	-0.02	0.514	5.41	5.44	-0.03	0.509	5.21	5.43	-0.22	0.535
ENSG00000068400.14	chrX:49002235-49002236	2	-	TS	GRIPAP1	protein_coding	28545	2.0269	12.42	12.36	0.06	0.521	12.28	12.34	-0.06	0.514	12.29	12.43	-0.14	0.507
ENSG00000068400.14	chrX:49002234-49002234	1	-	TS	GRIPAP1	protein_coding	28545	2.0269	12.39	12.36	0.03	0.507	12.35	12.37	-0.02	0.505	12.38	12.39	-0.01	0.511
ENSG00000068400.14	chrX:49002232-49002233	2	-	TS	GRIPAP1	protein_coding	28545	2.0269	12.37	12.35	0.02	0.512	12.36	12.31	0.05	0.514	12.24	12.32	-0.08	0.516
ENSG00000068400.14	chrX:49002215-49002231	17	-	TS	GRIPAP1	protein_coding	28545	2.0269	12.46	12.3	0.16	0.507	12.36	12.38	-0.02	0.518	12.31	12.32	-0.01	0.508
ENSG00000068400.14	chrX:49002212-49002214	3	-	TS	GRIPAP1	protein_coding	28545	2.0269	12.36	12.32	0.04	0.516	12.3	12.34	-0.04	0.512	12.31	12.33	-0.02	0.519
ENSG00000068400.14	chrX:49002206-49002211	6	-	TS	GRIPAP1	protein_coding	28545	2.0269	12.45	12.44	0.01	0.519	12.36	12.32	0.04	0.502	12.32	12.33	-0.01	0.511
ENSG00000068400.14	chrX:49002188-49002205	18	-	TS	GRIPAP1	protein_coding	28545	2.0269	12.38	12.28	0.1	0.502	12.35	12.37	-0.02	0.5	12.34	12.37	-0.03	0.509
ENSG00000068400.14	chrX:49002104-49002187	84	-	AD	GRIPAP1	protein_coding	28545	2.0269	5.69	4.35	1.34	0.661	4.05	4.26	-0.21	0.523	4.13	4.17	-0.04	0.529
ENSG00000068400.14	chrX:49001999-49002103	105	-	AD	GRIPAP1	protein_coding	28545	2.0269	5.61	3.9	1.71	0.697	3.95	3.82	0.13	0.536	4.08	3.8	0.28	0.556
ENSG00000068400.14	chrX:49001184-49001210	27	-	CE	GRIPAP1	protein_coding	28545	2.0269	9.86	3.43	6.43	0.958	5.49	3.41	2.08	0.766	4.94	3.38	1.56	0.706
ENSG00000068400.14	chrX:49000960-49001183	224	-	RI	GRIPAP1	protein_coding	28545	2.0269	8.03	3.32	4.71	0.91	5.22	3.28	1.94	0.745	4.35	3.29	1.06	0.648
ENSG00000068400.14	chrX:49000861-49000959	99	-	CE	GRIPAP1	protein_coding	28545	2.0269	10.84	3.92	6.92	0.921	6.81	4.05	2.76	0.803	6.09	4.06	2.03	0.737
ENSG00000068400.14	chrX:49000666-49000685	20	-	AA	GRIPAP1	protein_coding	28545	2.0269	1.69	6.28	-4.59	0.946	2.94	6.37	-3.43	0.845	3.56	6.37	-2.81	0.783
ENSG00000068400.14	chrX:49000566-49000665	100	-	CE	GRIPAP1	protein_coding	28545	2.0269	2.77	6.28	-3.51	0.852	2.96	6.25	-3.29	0.809	3.51	6.33	-2.82	0.803
ENSG00000068400.14	chrX:48999438-48999504	67	-	CE	GRIPAP1	protein_coding	28545	2.0269	99.45	99.53	-0.08	0.529	99.48	99.51	-0.03	0.502	99.51	99.53	-0.02	0.509
ENSG00000068400.14	chrX:48999300-48999437	138	-	RI	GRIPAP1	protein_coding	28545	2.0269	1.07	1.41	-0.34	0.617	1.12	1.42	-0.3	0.608	0.89	1.44	-0.55	0.69
ENSG00000068400.14	chrX:48999238-48999299	62	-	CE	GRIPAP1	protein_coding	28545	2.0269	99.39	99.42	-0.03	0.517	99.28	99.43	-0.15	0.565	99.43	99.45	-0.02	0.545
ENSG00000068400.14	chrX:48998208-48999237	1030	-	RI	GRIPAP1	protein_coding	28545	2.0269	2.4	1.83	0.57	0.597	1.92	1.9	0.02	0.513	1.8	1.93	-0.13	0.524
ENSG00000068400.14	chrX:48998181-48998207	27	-	AA	GRIPAP1	protein_coding	28545	2.0269	2.12	1.44	0.68	0.642	3.3	1.43	1.87	0.731	3.4	1.39	2.01	0.771
ENSG00000068400.14	chrX:48998154-48998180	27	-	CE	GRIPAP1	protein_coding	28545	2.0269	83.46	95.35	-11.89	0.995	93.46	95.31	-1.85	0.637	90.03	95.29	-5.26	0.898
ENSG00000068400.14	chrX:48997358-48998153	796	-	RI	GRIPAP1	protein_coding	28545	2.0269	1.25	2.54	-1.29	0.748	3.23	2.62	0.61	0.526	2.99	2.65	0.34	0.501
ENSG00000068400.14	chrX:48993428-48993578	151	-	CE	GRIPAP1	protein_coding	28545	2.0269	99.04	99.59	-0.55	0.743	99.04	99.58	-0.54	0.743	99.43	99.6	-0.17	0.61
ENSG00000068400.14	chrX:48991111-48991239	129	-	AA	GRIPAP1	protein_coding	28545	2.0269	1.98	2.63	-0.65	0.66	1.91	2.56	-0.65	0.641	1.43	2.58	-1.15	0.741
ENSG00000068400.14	chrX:48991103-48991110	8	-	AA	GRIPAP1	protein_coding	28545	2.0269	99.51	99.45	0.06	0.529	99.3	99.45	-0.15	0.57	99.61	99.45	0.16	0.596
ENSG00000068400.14	chrX:48990988-48991035	48	-	TS	GRIPAP1	protein_coding	28545	2.0269	0.52	0.63	-0.11	0.567	0.6	0.64	-0.04	0.517	0.59	0.63	-0.04	0.546
ENSG00000068400.14	chrX:48990926-48990987	62	-	TS	GRIPAP1	protein_coding	28545	2.0269	99.48	99.35	0.13	0.57	99.38	99.38	0	0.5	99.46	99.38	0.08	0.544
ENSG00000068400.14	chrX:48990685-48990732	48	-	CE	GRIPAP1	protein_coding	28545	2.0269	98.55	99.66	-1.11	0.944	96.52	99.66	-3.14	0.908	98.75	99.66	-0.91	0.89
ENSG00000068400.14	chrX:48989867-48989882	16	-	AA	GRIPAP1	protein_coding	28545	2.0269	99.62	99.36	0.26	0.666	99.64	99.36	0.28	0.705	99.63	99.34	0.29	0.682
ENSG00000068400.14	chrX:48989838-48989866	29	-	AA	GRIPAP1	protein_coding	28545	2.0269	99.68	99.37	0.31	0.736	99.67	99.38	0.29	0.717	99.64	99.4	0.24	0.682
ENSG00000068400.14	chrX:48989835-48989837	3	-	CE	GRIPAP1	protein_coding	28545	2.0269	99.68	99.49	0.19	0.652	99.68	99.38	0.3	0.705	99.76	99.49	0.27	0.731
ENSG00000068400.14	chrX:48989611-48989710	100	-	CE	GRIPAP1	protein_coding	28545	2.0269	98.68	97.82	0.86	0.591	99.61	99.67	-0.06	0.529	98.04	97.82	0.22	0.543
ENSG00000068400.14	chrX:48988199-48988496	298	-	RI	GRIPAP1	protein_coding	28545	2.0269	1.08	2.26	-1.18	0.779	1.86	2.17	-0.31	0.595	0.75	2.29	-1.54	0.885
ENSG00000068400.14	chrX:48988121-48988198	78	-	CE	GRIPAP1	protein_coding	28545	2.0269	96.51	98.75	-2.24	0.839	99.52	99.65	-0.13	0.56	97.94	98.79	-0.85	0.76
ENSG00000068400.14	chrX:48987785-48987877	93	-	CE	GRIPAP1	protein_coding	28545	2.0269	98.17	97.53	0.64	0.622	98.31	98.97	-0.66	0.699	97.97	97.55	0.42	0.571
ENSG00000068400.14	chrX:48986165-48986239	75	-	CE	GRIPAP1	protein_coding	28545	2.0269	2.35	1.59	0.76	0.679	2.28	1.57	0.71	0.653	3.08	1.58	1.5	0.82
ENSG00000068400.14	chrX:48985268-48985402	135	-	CE	GRIPAP1	protein_coding	28545	2.0269	98.13	98.14	-0.01	0.562	99.75	99.61	0.14	0.64	98.04	98.14	-0.1	0.622
ENSG00000068400.14	chrX:48983775-48983870	96	-	CE	GRIPAP1	protein_coding	28545	2.0269	98.02	97.98	0.04	0.538	99.64	99.47	0.17	0.634	97.92	97.98	-0.06	0.617
ENSG00000068400.14	chrX:48983441-48983470	30	-	AA	GRIPAP1	protein_coding	28545	2.0269	3.63	3.65	-0.02	0.527	2.83	3.81	-0.98	0.583	3.36	3.66	-0.3	0.504
ENSG00000068400.14	chrX:48983439-48983440	2	-	AA	GRIPAP1	protein_coding	28545	2.0269	97.7	97.6	0.1	0.528	99.36	99.09	0.27	0.611	97.74	97.57	0.17	0.517
ENSG00000068400.14	chrX:48983321-48983438	118	-	CE	GRIPAP1	protein_coding	28545	2.0269	98.04	97.97	0.07	0.551	99.6	99.48	0.12	0.592	97.96	97.99	-0.03	0.593
ENSG00000068400.14	chrX:48983228-48983320	93	-	AD	GRIPAP1	protein_coding	28545	2.0269	87.34	91.31	-3.97	0.729	98.02	95.45	2.57	0.657	89.54	91.36	-1.82	0.712
ENSG00000068400.14	chrX:48983224-48983227	4	-	AD	GRIPAP1	protein_coding	28545	2.0269	0.66	0.7	-0.04	0.52	0.7	0.68	0.02	0.528	0.45	0.67	-0.22	0.633
ENSG00000068400.14	chrX:48983093-48983141	49	-	AA	GRIPAP1	protein_coding	28545	2.0269	0.45	0.5	-0.05	0.529	0.49	0.51	-0.02	0.507	0.43	0.49	-0.06	0.504
ENSG00000068400.14	chrX:48982539-48982978	440	-	RI	GRIPAP1	protein_coding	28545	2.0269	1.22	0.7	0.52	0.736	0.93	0.7	0.23	0.591	0.82	0.7	0.12	0.561
ENSG00000068400.14	chrX:48981861-48981872	12	-	AA	GRIPAP1	protein_coding	28545	2.0269	53.65	49.35	4.3	0.692	48.39	53.51	-5.12	0.715	48.2	49.41	-1.21	0.549
ENSG00000068400.14	chrX:48981858-48981860	3	-	AA	GRIPAP1	protein_coding	28545	2.0269	53.65	49.44	4.21	0.677	48.42	53.47	-5.05	0.694	48	44.72	3.28	0.764
ENSG00000068400.14	chrX:48981795-48981839	45	-	CE	GRIPAP1	protein_coding	28545	2.0269	52.2	52.81	-0.61	0.522	48.3	53.52	-5.22	0.697	44.14	52.8	-8.66	0.819
ENSG00000068400.14	chrX:48981686-48981691	6	-	AA	GRIPAP1	protein_coding	28545	2.0269	66.3	72.47	-6.17	0.828	63.68	72.34	-8.66	0.91	63.9	72.45	-8.55	0.892
ENSG00000068400.14	chrX:48981596-48981685	90	-	CE	GRIPAP1	protein_coding	28545	2.0269	66.45	72.48	-6.03	0.851	63.74	72.35	-8.61	0.906	64.03	72.57	-8.54	0.911
ENSG00000068400.14	chrX:48981470-48981472	3	-	AA	GRIPAP1	protein_coding	28545	2.0269	69.23	72.78	-3.55	0.672	63.68	72.52	-8.84	0.921	64.09	72.78	-8.69	0.873
ENSG00000068400.14	chrX:48981458-48981469	12	-	TE	GRIPAP1	protein_coding	28545	2.0269	0.56	0.57	-0.01	0.52	0.58	0.56	0.02	0.514	0.52	0.55	-0.03	0.547
ENSG00000068400.14	chrX:48981440-48981457	18	-	TE	GRIPAP1	protein_coding	28545	2.0269	99.42	99.45	-0.03	0.512	99.45	99.44	0.01	0.523	99.49	99.46	0.03	0.525
ENSG00000068400.14	chrX:48981215-48981314	100	-	CE	GRIPAP1	protein_coding	28545	2.0269	64.81	68.29	-3.48	0.86	63.72	68.29	-4.57	0.869	64.07	68.27	-4.2	0.818
ENSG00000068400.14	chrX:48980856-48980876	21	-	AA	GRIPAP1	protein_coding	28545	2.0269	0.39	0.37	0.02	0.513	0.42	0.39	0.03	0.508	0.37	0.38	-0.01	0.517
ENSG00000068400.14	chrX:48980758-48980855	98	-	CE	GRIPAP1	protein_coding	28545	2.0269	0.39	0.38	0.01	0.534	0.43	0.38	0.05	0.523	0.37	0.37	0	0.527
ENSG00000068400.14	chrX:48978634-48978729	96	-	CE	GRIPAP1	protein_coding	28545	2.0269	1.85	0.78	1.07	0.857	1.57	0.79	0.78	0.751	0.71	0.79	-0.08	0.526
ENSG00000068400.14	chrX:48978305-48978435	131	-	CE	GRIPAP1	protein_coding	28545	2.0269	65.11	68.35	-3.24	0.841	68.07	68.22	-0.15	0.53	64.08	68.36	-4.28	0.822
ENSG00000068400.14	chrX:48976241-48976363	123	-	CE	GRIPAP1	protein_coding	28545	2.0269	65.15	67.99	-2.84	0.765	65.87	67.89	-2.02	0.619	64.02	67.91	-3.89	0.799
ENSG00000068400.14	chrX:48976112-48976240	129	-	RI	GRIPAP1	protein_coding	28545	2.0269	8.89	7.66	1.23	0.616	11.59	7.7	3.89	0.831	5.48	7.62	-2.14	0.8
ENSG00000068400.14	chrX:48976018-48976111	94	-	CE	GRIPAP1	protein_coding	28545	2.0269	99.58	99.66	-0.08	0.565	99	99.65	-0.65	0.794	99.64	99.66	-0.02	0.507
ENSG00000068400.14	chrX:48975310-48975613	304	-	AA	GRIPAP1	protein_coding	28545	2.0269	17.23	16.43	0.8	0.508	17.48	14.34	3.14	0.693	12.48	14.4	-1.92	0.598
ENSG00000068400.14	chrX:48974157-48974285	129	-	TE	GRIPAP1	protein_coding	28545	2.0269	0.07	0.06	0.01	0.576	0.06	0.06	0	0.534	0.06	0.06	0	0.506
ENSG00000068400.14	chrX:48974034-48974156	123	-	TE	GRIPAP1	protein_coding	28545	2.0269	0.08	0.06	0.02	0.564	0.06	0.06	0	0.537	0.06	0.06	0	0.506
ENSG00000068400.14	chrX:48974014-48974033	20	-	TE	GRIPAP1	protein_coding	28545	2.0269	0.07	0.06	0.01	0.551	0.06	0.06	0	0.506	0.06	0.06	0	0.51
ENSG00000068400.14	chrX:48973980-48974013	34	-	TE	GRIPAP1	protein_coding	28545	2.0269	0.07	0.06	0.01	0.541	0.06	0.06	0	0.516	0.05	0.06	-0.01	0.526
ENSG00000068400.14	chrX:48973979-48973979	1	-	TE	GRIPAP1	protein_coding	28545	2.0269	0.07	0.06	0.01	0.548	0.06	0.06	0	0.505	0.06	0.06	0	0.506
ENSG00000068400.14	chrX:48973977-48973978	2	-	TE	GRIPAP1	protein_coding	28545	2.0269	0.07	0.06	0.01	0.569	0.06	0.06	0	0.517	0.05	0.06	-0.01	0.501
ENSG00000068400.14	chrX:48973965-48973976	12	-	TE	GRIPAP1	protein_coding	28545	2.0269	0.07	0.06	0.01	0.563	0.06	0.06	0	0.514	0.06	0.06	0	0.508
ENSG00000068400.14	chrX:48973938-48973964	27	-	TE	GRIPAP1	protein_coding	28545	2.0269	0.07	0.06	0.01	0.544	0.07	0.06	0.01	0.528	0.06	0.06	0	0.511
ENSG00000068400.14	chrX:48973920-48973937	18	-	TE	GRIPAP1	protein_coding	28545	2.0269	0.07	0.06	0.01	0.553	0.06	0.06	0	0.519	0.06	0.06	0	0.521
ENSG00000068400.14	chrX:48973912-48973919	8	-	TE	GRIPAP1	protein_coding	28545	2.0269	37.21	34.15	3.06	0.537	27.63	34.18	-6.55	0.643	35.36	34.91	0.45	0.54
ENSG00000068400.14	chrX:48973904-48973911	8	-	TE	GRIPAP1	protein_coding	28545	2.0269	15.57	18.74	-3.17	0.658	26.53	18.69	7.84	0.937	19.97	18.62	1.35	0.598
ENSG00000068400.14	chrX:48973894-48973903	10	-	TE	GRIPAP1	protein_coding	28545	2.0269	8.62	3.86	4.76	0.69	6.54	3.89	2.65	0.618	0.33	3.16	-2.83	0.889
ENSG00000068400.14	chrX:48973858-48973893	36	-	TE	GRIPAP1	protein_coding	28545	2.0269	0.07	0.06	0.01	0.545	0.06	0.06	0	0.504	0.06	0.06	0	0.506
ENSG00000068400.14	chrX:48973856-48973857	2	-	TE	GRIPAP1	protein_coding	28545	2.0269	0.07	0.06	0.01	0.549	0.06	0.06	0	0.534	0.06	0.06	0	0.511
ENSG00000068400.14	chrX:48973847-48973855	9	-	TE	GRIPAP1	protein_coding	28545	2.0269	0.23	0.06	0.17	0.839	0.09	0.06	0.03	0.642	0.06	0.06	0	0.516
ENSG00000068400.14	chrX:48973828-48973846	19	-	TE	GRIPAP1	protein_coding	28545	2.0269	0.08	0.06	0.02	0.635	0.06	0.06	0	0.519	0.06	0.06	0	0.507
ENSG00000068400.14	chrX:48973797-48973827	31	-	TE	GRIPAP1	protein_coding	28545	2.0269	0.07	0.06	0.01	0.563	0.06	0.06	0	0.525	0.06	0.06	0	0.53
ENSG00000068400.14	chrX:48973789-48973796	8	-	TE	GRIPAP1	protein_coding	28545	2.0269	0.07	0.06	0.01	0.555	0.06	0.06	0	0.531	0.06	0.06	0	0.5
ENSG00000068400.14	chrX:48973787-48973788	2	-	TE	GRIPAP1	protein_coding	28545	2.0269	0.07	0.06	0.01	0.544	0.06	0.06	0	0.513	0.06	0.06	0	0.507
ENSG00000068400.14	chrX:48973785-48973786	2	-	TE	GRIPAP1	protein_coding	28545	2.0269	0.07	0.06	0.01	0.53	0.06	0.06	0	0.516	0.06	0.06	0	0.504
ENSG00000068400.14	chrX:48973783-48973784	2	-	TE	GRIPAP1	protein_coding	28545	2.0269	0.07	0.06	0.01	0.552	0.06	0.06	0	0.518	0.06	0.06	0	0.522
ENSG00000068400.14	chrX:48973782-48973782	1	-	TE	GRIPAP1	protein_coding	28545	2.0269	0.07	0.06	0.01	0.535	6.63	0.06	6.57	0.984	0.06	0.06	0	0.505
ENSG00000068400.14	chrX:48973774-48973781	8	-	TE	GRIPAP1	protein_coding	28545	2.0269	0.07	0.06	0.01	0.552	0.46	0.06	0.4	0.911	0.06	0.06	0	0.504
ENSG00000068400.14	chrX:48973769-48973773	5	-	TE	GRIPAP1	protein_coding	28545	2.0269	0.07	0.06	0.01	0.589	0.45	0.06	0.39	0.899	0.06	0.06	0	0.527
ENSG00000068400.14	chrX:48973759-48973768	10	-	TE	GRIPAP1	protein_coding	28545	2.0269	0.07	0.06	0.01	0.561	0.06	0.06	0	0.529	0.06	0.06	0	0.536
ENSG00000068400.14	chrX:48973758-48973758	1	-	TE	GRIPAP1	protein_coding	28545	2.0269	0.07	0.06	0.01	0.566	0.06	0.06	0	0.507	0.06	0.06	0	0.514
ENSG00000068400.14	chrX:48973754-48973757	4	-	TE	GRIPAP1	protein_coding	28545	2.0269	0.07	0.06	0.01	0.546	0.06	0.06	0	0.51	0.06	0.05	0.01	0.5
ENSG00000068400.14	chrX:48973750-48973753	4	-	TE	GRIPAP1	protein_coding	28545	2.0269	0.07	0.06	0.01	0.535	0.06	0.06	0	0.524	0.06	0.06	0	0.516
ENSG00000068400.14	chrX:48973747-48973749	3	-	TE	GRIPAP1	protein_coding	28545	2.0269	0.07	0.06	0.01	0.564	0.06	0.06	0	0.507	0.06	0.06	0	0.535
ENSG00000068400.14	chrX:48973745-48973746	2	-	TE	GRIPAP1	protein_coding	28545	2.0269	0.07	0.06	0.01	0.578	0.08	0.06	0.02	0.602	0.06	0.06	0	0.52
ENSG00000068400.14	chrX:48973744-48973744	1	-	TE	GRIPAP1	protein_coding	28545	2.0269	0.07	0.44	-0.37	0.873	6.54	0.43	6.11	1	0.06	0.43	-0.37	0.889
ENSG00000068400.14	chrX:48973740-48973743	4	-	TE	GRIPAP1	protein_coding	28545	2.0269	0.07	2.24	-2.17	0.976	1.89	2.25	-0.36	0.541	0.06	2.26	-2.2	0.965
ENSG00000068400.14	chrX:48973739-48973739	1	-	TE	GRIPAP1	protein_coding	28545	2.0269	0.07	5.48	-5.41	0.983	5.53	5.47	0.06	0.554	0.06	5.52	-5.46	0.992
ENSG00000068400.14	chrX:48973736-48973738	3	-	TE	GRIPAP1	protein_coding	28545	2.0269	0.07	0.09	-0.02	0.593	0.36	0.1	0.26	0.793	0.06	0.1	-0.04	0.695
ENSG00000068400.14	chrX:48973735-48973735	1	-	TE	GRIPAP1	protein_coding	28545	2.0269	0.07	0.13	-0.06	0.697	0.3	0.14	0.16	0.73	0.06	0.14	-0.08	0.738
ENSG00000068400.14	chrX:48973734-48973734	1	-	TE	GRIPAP1	protein_coding	28545	2.0269	0.11	0.18	-0.07	0.654	0.39	0.19	0.2	0.816	0.06	0.19	-0.13	0.812
ENSG00000068400.14	chrX:48973733-48973733	1	-	TE	GRIPAP1	protein_coding	28545	2.0269	2.14	0.33	1.81	0.868	0.97	0.34	0.63	0.897	0.06	0.34	-0.28	0.867
ENSG00000068400.14	chrX:48973731-48973732	2	-	TE	GRIPAP1	protein_coding	28545	2.0269	14.56	0.08	14.48	0.98	0.34	0.08	0.26	0.872	0.06	0.09	-0.03	0.599
ENSG00000068400.14	chrX:48973730-48973730	1	-	TE	GRIPAP1	protein_coding	28545	2.0269	0.61	0.13	0.48	0.865	0.39	0.13	0.26	0.822	0.06	0.13	-0.07	0.731
ENSG00000068400.14	chrX:48973729-48973729	1	-	TE	GRIPAP1	protein_coding	28545	2.0269	0.09	0.25	-0.16	0.763	0.66	0.26	0.4	0.792	0.06	0.26	-0.2	0.868
ENSG00000068400.14	chrX:48973728-48973728	1	-	TE	GRIPAP1	protein_coding	28545	2.0269	0.07	0.83	-0.76	0.933	1.28	0.84	0.44	0.693	0.06	0.83	-0.77	0.944
ENSG00000068400.14	chrX:48973727-48973727	1	-	TE	GRIPAP1	protein_coding	28545	2.0269	0.13	4.77	-4.64	0.994	3.96	4.74	-0.78	0.502	0.85	4.78	-3.93	0.899
ENSG00000068400.14	chrX:48973725-48973726	2	-	TE	GRIPAP1	protein_coding	28545	2.0269	0.61	5.75	-5.14	0.993	1.55	5.75	-4.2	0.971	24.85	5.74	19.11	0.966
ENSG00000068400.14	chrX:48973723-48973724	2	-	TE	GRIPAP1	protein_coding	28545	2.0269	10.8	23.35	-12.55	0.839	2.72	23.35	-20.63	0.997	14.31	23.32	-9.01	0.756
ENSG00000068400.14	chrX:48973721-48973722	2	-	TE	GRIPAP1	protein_coding	28545	2.0269	9.67	0.1	9.57	0.973	5.84	0.1	5.74	1	4.47	0.1	4.37	0.983
ENSG00000068400.14	chrX:48973720-48973720	1	-	TE	GRIPAP1	protein_coding	28545	2.0269	0.48	0.06	0.42	0.911	0.31	0.06	0.25	0.98	0.24	0.06	0.18	0.84
ENSG00000182916.8	chrX:103330923-103330976	54	+	AA	TCEAL7	protein_coding	2097	0.372983	86.15	83.81	2.34	0.535	88.8	83.64	5.16	0.658	90.9	83.75	7.15	0.693
ENSG00000182916.8	chrX:103330977-103331040	64	+	CE	TCEAL7	protein_coding	2097	0.372983	93.37	95.56	-2.19	0.592	90.93	95.42	-4.49	0.675	89.68	95.43	-5.75	0.693
ENSG00000182916.8	chrX:103331377-103332088	712	+	TE	TCEAL7	protein_coding	2097	0.372983	67.56	40.6	26.96	0.7	8.77	40.65	-31.88	0.619	50.52	40.48	10.04	0.601
ENSG00000182916.8	chrX:103332089-103332326	238	+	TE	TCEAL7	protein_coding	2097	0.372983	32.52	59.49	-26.97	0.677	91.04	59.4	31.64	0.626	49.28	59.26	-9.98	0.604
ENSG00000160131.14	chrX:151397455-151397579	125	+	AD	VMA21	protein_coding	12849	9.63072	0.47	0.6	-0.13	0.573	0.69	0.59	0.1	0.618	0.27	0.59	-0.32	0.725
ENSG00000160131.14	chrX:151403631-151403740	110	+	CE	VMA21	protein_coding	12849	9.63072	99.89	99.88	0.01	0.546	99.87	99.88	-0.01	0.535	99.89	99.88	0.01	0.525
ENSG00000160131.14	chrX:151404119-151404745	627	+	CE	VMA21	protein_coding	12849	9.63072	2.48	4.19	-1.71	0.821	3.44	4.18	-0.74	0.637	5.57	3.57	2	0.762
ENSG00000102007.11	chrX:49173129-49173281	153	+	CE	PLP2	protein_coding	3337	1.92357	99.21	99.44	-0.23	0.565	99.3	99.44	-0.14	0.558	99.06	99.44	-0.38	0.633
ENSG00000102007.11	chrX:49173388-49173483	96	+	CE	PLP2	protein_coding	3337	1.92357	99.26	99.47	-0.21	0.577	98.24	99.44	-1.2	0.839	99.08	99.46	-0.38	0.594
ENSG00000102007.11	chrX:49174335-49174425	91	+	CE	PLP2	protein_coding	3337	1.92357	99.18	99.48	-0.3	0.608	99.41	99.52	-0.11	0.546	99.06	99.48	-0.42	0.66
ENSG00000225470.9	chrX:73944311-73944316	6	+	TS	JPX	lncRNA	126226	0.605114	0.33	0.28	0.05	0.551	0.29	0.29	0	0.506	0.21	0.27	-0.06	0.567
ENSG00000225470.9	chrX:73944317-73944317	1	+	TS	JPX	lncRNA	126226	0.605114	0.31	0.27	0.04	0.516	0.28	0.26	0.02	0.514	0.21	0.27	-0.06	0.593
ENSG00000225470.9	chrX:73944318-73944321	4	+	TS	JPX	lncRNA	126226	0.605114	0.3	0.28	0.02	0.514	0.29	0.28	0.01	0.513	0.21	0.27	-0.06	0.553
ENSG00000225470.9	chrX:73944322-73944323	2	+	TS	JPX	lncRNA	126226	0.605114	0.32	0.26	0.06	0.526	0.29	0.27	0.02	0.506	0.21	0.27	-0.06	0.571
ENSG00000225470.9	chrX:73944324-73944324	1	+	TS	JPX	lncRNA	126226	0.605114	0.32	0.27	0.05	0.519	0.29	0.27	0.02	0.536	0.2	0.26	-0.06	0.543
ENSG00000225470.9	chrX:73944325-73944325	1	+	TS	JPX	lncRNA	126226	0.605114	0.32	0.28	0.04	0.527	0.29	0.26	0.03	0.56	0.22	0.28	-0.06	0.562
ENSG00000225470.9	chrX:73944326-73944326	1	+	TS	JPX	lncRNA	126226	0.605114	0.32	0.27	0.05	0.546	0.3	0.27	0.03	0.507	0.22	0.28	-0.06	0.569
ENSG00000225470.9	chrX:73944327-73944327	1	+	TS	JPX	lncRNA	126226	0.605114	0.32	0.28	0.04	0.518	0.29	0.27	0.02	0.503	0.21	0.29	-0.08	0.582
ENSG00000225470.9	chrX:73944328-73944332	5	+	TS	JPX	lncRNA	126226	0.605114	0.3	0.29	0.01	0.507	0.28	0.27	0.01	0.53	0.21	0.28	-0.07	0.547
ENSG00000225470.9	chrX:73944333-73944338	6	+	TS	JPX	lncRNA	126226	0.605114	0.31	0.28	0.03	0.522	0.29	0.27	0.02	0.502	0.21	0.27	-0.06	0.53
ENSG00000225470.9	chrX:73944339-73944340	2	+	TS	JPX	lncRNA	126226	0.605114	0.32	0.26	0.06	0.554	0.29	0.27	0.02	0.531	0.21	0.27	-0.06	0.521
ENSG00000225470.9	chrX:73944341-73944341	1	+	TS	JPX	lncRNA	126226	0.605114	0.32	0.28	0.04	0.52	0.29	0.29	0	0.506	0.21	0.28	-0.07	0.568
ENSG00000225470.9	chrX:73944342-73944345	4	+	TS	JPX	lncRNA	126226	0.605114	0.33	0.29	0.04	0.531	0.3	0.28	0.02	0.51	0.22	0.28	-0.06	0.56
ENSG00000225470.9	chrX:73944346-73944350	5	+	TS	JPX	lncRNA	126226	0.605114	0.44	0.63	-0.19	0.588	0.29	0.64	-0.35	0.724	0.38	0.61	-0.23	0.632
ENSG00000225470.9	chrX:73944351-73944372	22	+	TS	JPX	lncRNA	126226	0.605114	99.43	99.24	0.19	0.615	99.44	99.24	0.2	0.602	99.43	99.24	0.19	0.561
ENSG00000225470.9	chrX:73944373-73944414	42	+	TS	JPX	lncRNA	126226	0.605114	0.45	0.4	0.05	0.507	0.56	0.41	0.15	0.589	0.42	0.42	0	0.52
ENSG00000225470.9	chrX:73944415-73944465	51	+	AD	JPX	lncRNA	126226	0.605114	97.92	98.62	-0.7	0.764	98.56	98.59	-0.03	0.506	99.26	98.63	0.63	0.882
ENSG00000225470.9	chrX:73944584-73944652	69	+	CE	JPX	lncRNA	126226	0.605114	99.72	99.73	-0.01	0.515	99.05	99.73	-0.68	0.794	96.84	99.73	-2.89	0.91
ENSG00000225470.9	chrX:73944653-73944662	10	+	AD	JPX	lncRNA	126226	0.605114	99.48	99.51	-0.03	0.509	99.32	99.52	-0.2	0.591	99.04	99.49	-0.45	0.68
ENSG00000225470.9	chrX:73944663-73944946	284	+	TE	JPX	lncRNA	126226	0.605114	85.36	67.97	17.39	0.854	79.86	67.29	12.57	0.753	79.76	67.65	12.11	0.778
ENSG00000225470.9	chrX:73944947-73945696	750	+	TE	JPX	lncRNA	126226	0.605114	14.67	9.49	5.18	0.697	19.05	9.28	9.77	0.755	20.27	9.74	10.53	0.762
ENSG00000225470.9	chrX:73945697-73945726	30	+	TE	JPX	lncRNA	126226	0.605114	8.01	32.51	-24.5	0.956	11.15	31.39	-20.24	0.914	6.88	32.42	-25.54	0.953
ENSG00000225470.9	chrX:73946999-73947096	98	+	CE	JPX	lncRNA	126226	0.605114	45.36	27.58	17.78	0.897	35.39	25.9	9.49	0.898	33.51	27.84	5.67	0.789
ENSG00000225470.9	chrX:73947232-73947374	143	+	CE	JPX	lncRNA	126226	0.605114	20.49	19.74	0.75	0.567	22.25	16.6	5.65	0.706	31.07	19.33	11.74	0.847
ENSG00000225470.9	chrX:73949015-73950927	1913	+	AL	JPX	lncRNA	126226	0.605114	14.05	13.18	0.87	0.54	18.69	12.99	5.7	0.781	41.73	11.7	30.03	0.974
ENSG00000225470.9	chrX:73962731-73962734	4	+	AA	JPX	lncRNA	126226	0.605114	4.45	2.52	1.93	0.676	2.25	2.71	-0.46	0.56	1.95	2.71	-0.76	0.612
ENSG00000225470.9	chrX:73962735-73962801	67	+	CE	JPX	lncRNA	126226	0.605114	13.06	3.54	9.52	0.951	13.28	3.52	9.76	0.946	3	3.64	-0.64	0.553
ENSG00000225470.9	chrX:73966511-73966654	144	+	CE	JPX	lncRNA	126226	0.605114	3.88	2.4	1.48	0.668	5.14	2.58	2.56	0.772	2.93	2.42	0.51	0.606
ENSG00000225470.9	chrX:73984444-73984541	98	+	CE	JPX	lncRNA	126226	0.605114	4.09	2.61	1.48	0.675	4.68	4.18	0.5	0.539	7.64	4.05	3.59	0.8
ENSG00000225470.9	chrX:73994840-73994845	6	+	AA	JPX	lncRNA	126226	0.605114	49.06	52.94	-3.88	0.619	59.86	51.97	7.89	0.685	49.23	51.85	-2.62	0.597
ENSG00000225470.9	chrX:73994846-73994863	18	+	AA	JPX	lncRNA	126226	0.605114	49.21	52.85	-3.64	0.605	59.82	51.72	8.1	0.68	59.21	52.33	6.88	0.776
ENSG00000225470.9	chrX:73994864-73994914	51	+	AA	JPX	lncRNA	126226	0.605114	49.21	52.85	-3.64	0.65	59.77	51.66	8.11	0.694	60.13	51.94	8.19	0.803
ENSG00000225470.9	chrX:73994915-73994961	47	+	CE	JPX	lncRNA	126226	0.605114	43.56	52.82	-9.26	0.883	57.71	57.73	-0.02	0.512	56.31	56.65	-0.34	0.505
ENSG00000225470.9	chrX:73997041-73997043	3	+	AA	JPX	lncRNA	126226	0.605114	1.4	1.17	0.23	0.54	2.88	1.21	1.67	0.714	1.34	1.15	0.19	0.567
ENSG00000225470.9	chrX:73998768-73998844	77	+	CE	JPX	lncRNA	126226	0.605114	60.13	68.05	-7.92	0.934	78.88	80.43	-1.55	0.61	69.29	69.99	-0.7	0.541
ENSG00000225470.9	chrX:73998845-73998953	109	+	RI	JPX	lncRNA	126226	0.605114	7.6	16.79	-9.19	0.968	17.09	21.78	-4.69	0.754	8.48	20.17	-11.69	0.972
ENSG00000225470.9	chrX:73998954-73999051	98	+	CE	JPX	lncRNA	126226	0.605114	39.99	58.65	-18.66	0.996	68.54	74.32	-5.78	0.69	49.15	65.41	-16.26	0.869
ENSG00000225470.9	chrX:73999052-73999092	41	+	RI	JPX	lncRNA	126226	0.605114	40.02	58.6	-18.58	0.986	68.29	74.17	-5.88	0.687	49.17	65.42	-16.25	0.861
ENSG00000225470.9	chrX:73999093-73999156	64	+	AA	JPX	lncRNA	126226	0.605114	40.22	58.53	-18.31	0.966	68.25	73.89	-5.64	0.693	49.25	65.14	-15.89	0.858
ENSG00000225470.9	chrX:73999157-73999185	29	+	AA	JPX	lncRNA	126226	0.605114	46.25	76.03	-29.78	0.993	68.16	73.7	-5.54	0.677	79.66	81.69	-2.03	0.566
ENSG00000225470.9	chrX:73999186-73999214	29	+	CE	JPX	lncRNA	126226	0.605114	82.49	79.74	2.75	0.641	89.92	83.4	6.52	0.877	67.41	85.21	-17.8	0.824
ENSG00000225470.9	chrX:73999215-73999354	140	+	RI	JPX	lncRNA	126226	0.605114	71.19	79.79	-8.6	0.876	89.14	83.51	5.63	0.911	67.63	85.37	-17.74	0.808
ENSG00000225470.9	chrX:73999355-73999608	254	+	AA	JPX	lncRNA	126226	0.605114	91.63	88.78	2.85	0.692	93.97	90.08	3.89	0.694	84.88	90.23	-5.35	0.767
ENSG00000225470.9	chrX:73999609-73999647	39	+	TE	JPX	lncRNA	126226	0.605114	0.09	0.06	0.03	0.585	0.08	0.07	0.01	0.516	0.08	0.07	0.01	0.559
ENSG00000225470.9	chrX:73999648-73999669	22	+	TE	JPX	lncRNA	126226	0.605114	0.09	0.07	0.02	0.559	0.08	0.07	0.01	0.555	0.08	0.07	0.01	0.549
ENSG00000225470.9	chrX:73999670-73999695	26	+	TE	JPX	lncRNA	126226	0.605114	99.05	99.03	0.02	0.552	99.14	99.02	0.12	0.638	99.05	99.02	0.03	0.552
ENSG00000225470.9	chrX:73999696-73999810	115	+	TE	JPX	lncRNA	126226	0.605114	0.09	0.07	0.02	0.502	0.08	0.07	0.01	0.547	0.08	0.07	0.01	0.564
ENSG00000225470.9	chrX:73999811-73999869	59	+	TE	JPX	lncRNA	126226	0.605114	0.09	0.07	0.02	0.56	0.08	0.07	0.01	0.539	0.09	0.07	0.02	0.564
ENSG00000225470.9	chrX:73999870-73999950	81	+	TE	JPX	lncRNA	126226	0.605114	0.09	0.07	0.02	0.543	0.08	0.07	0.01	0.518	0.09	0.07	0.02	0.559
ENSG00000225470.9	chrX:73999951-73999963	13	+	TE	JPX	lncRNA	126226	0.605114	0.09	0.07	0.02	0.539	0.08	0.07	0.01	0.512	0.08	0.07	0.01	0.541
ENSG00000225470.9	chrX:73999964-73999990	27	+	TE	JPX	lncRNA	126226	0.605114	0.23	0.25	-0.02	0.54	0.28	0.26	0.02	0.519	0.14	0.26	-0.12	0.78
ENSG00000225470.9	chrX:73999991-74000201	211	+	TE	JPX	lncRNA	126226	0.605114	0.09	0.07	0.02	0.536	0.08	0.07	0.01	0.507	0.09	0.07	0.02	0.566
ENSG00000225470.9	chrX:74000202-74000205	4	+	TE	JPX	lncRNA	126226	0.605114	0.09	0.07	0.02	0.566	0.08	0.07	0.01	0.548	0.09	0.07	0.02	0.577
ENSG00000225470.9	chrX:74000206-74000210	5	+	TE	JPX	lncRNA	126226	0.605114	0.14	0.17	-0.03	0.591	0.14	0.17	-0.03	0.589	0.14	0.17	-0.03	0.595
ENSG00000225470.9	chrX:74000211-74000320	110	+	TE	JPX	lncRNA	126226	0.605114	0.09	0.07	0.02	0.551	0.08	0.07	0.01	0.557	0.08	0.07	0.01	0.529
ENSG00000225470.9	chrX:74000321-74000384	64	+	TE	JPX	lncRNA	126226	0.605114	0.26	0.16	0.1	0.678	0.2	0.15	0.05	0.631	0.32	0.16	0.16	0.789
ENSG00000225470.9	chrX:74000385-74000495	111	+	TE	JPX	lncRNA	126226	0.605114	0.58	0.58	0	0.553	0.46	0.6	-0.14	0.722	0.59	0.61	-0.02	0.525
ENSG00000225470.9	chrX:74004270-74004275	6	+	CE	JPX	lncRNA	126226	0.605114	96.67	91.43	5.24	0.823	97.36	91.94	5.42	0.824	95.31	92.27	3.04	0.675
ENSG00000225470.9	chrX:74004276-74004276	1	+	RI	JPX	lncRNA	126226	0.605114	96.56	91.37	5.19	0.83	97.14	87.79	9.35	0.88	95.28	88.16	7.12	0.825
ENSG00000225470.9	chrX:74004277-74004502	226	+	TE	JPX	lncRNA	126226	0.605114	0.1	0.06	0.04	0.643	0.06	0.06	0	0.521	0.09	0.05	0.04	0.646
ENSG00000225470.9	chrX:74004503-74004529	27	+	TE	JPX	lncRNA	126226	0.605114	0.1	0.05	0.05	0.642	0.06	0.05	0.01	0.532	0.09	0.06	0.03	0.619
ENSG00000225470.9	chrX:74004530-74004532	3	+	TE	JPX	lncRNA	126226	0.605114	0.1	0.06	0.04	0.623	0.07	0.05	0.02	0.572	0.09	0.06	0.03	0.621
ENSG00000225470.9	chrX:74004533-74004542	10	+	TE	JPX	lncRNA	126226	0.605114	0.1	0.06	0.04	0.633	0.07	0.05	0.02	0.555	0.09	0.05	0.04	0.634
ENSG00000225470.9	chrX:74004543-74004543	1	+	TE	JPX	lncRNA	126226	0.605114	0.1	0.05	0.05	0.672	0.06	0.05	0.01	0.529	0.09	0.06	0.03	0.635
ENSG00000225470.9	chrX:74004544-74004545	2	+	TE	JPX	lncRNA	126226	0.605114	0.1	0.05	0.05	0.658	0.06	0.05	0.01	0.533	0.09	0.05	0.04	0.657
ENSG00000225470.9	chrX:74004546-74004549	4	+	TE	JPX	lncRNA	126226	0.605114	0.1	0.05	0.05	0.63	0.06	0.05	0.01	0.548	0.09	0.05	0.04	0.636
ENSG00000225470.9	chrX:74004550-74004551	2	+	TE	JPX	lncRNA	126226	0.605114	0.1	0.05	0.05	0.63	0.06	0.05	0.01	0.545	0.09	0.05	0.04	0.614
ENSG00000225470.9	chrX:74004552-74004553	2	+	TE	JPX	lncRNA	126226	0.605114	0.1	0.05	0.05	0.645	0.07	0.05	0.02	0.546	0.09	0.05	0.04	0.661
ENSG00000225470.9	chrX:74004554-74004557	4	+	TE	JPX	lncRNA	126226	0.605114	75.07	74.22	0.85	0.59	72.39	74.25	-1.86	0.635	78.2	74.32	3.88	0.839
ENSG00000225470.9	chrX:74004558-74004633	76	+	TE	JPX	lncRNA	126226	0.605114	0.1	0.05	0.05	0.661	0.06	0.06	0	0.559	0.09	0.06	0.03	0.605
ENSG00000225470.9	chrX:74004634-74004665	32	+	TE	JPX	lncRNA	126226	0.605114	0.1	0.05	0.05	0.641	0.06	0.05	0.01	0.547	0.09	0.06	0.03	0.616
ENSG00000225470.9	chrX:74004666-74004673	8	+	TE	JPX	lncRNA	126226	0.605114	0.1	0.05	0.05	0.692	0.06	0.06	0	0.537	0.09	0.06	0.03	0.639
ENSG00000225470.9	chrX:74004674-74004674	1	+	TE	JPX	lncRNA	126226	0.605114	0.1	0.06	0.04	0.667	0.07	0.05	0.02	0.546	0.09	0.05	0.04	0.632
ENSG00000225470.9	chrX:74004675-74004677	3	+	TE	JPX	lncRNA	126226	0.605114	18.32	17.5	0.82	0.502	19.36	17.3	2.06	0.653	15.19	17.36	-2.17	0.673
ENSG00000225470.9	chrX:74004678-74004896	219	+	TE	JPX	lncRNA	126226	0.605114	0.12	0.05	0.07	0.709	0.06	0.05	0.01	0.533	0.09	0.06	0.03	0.609
ENSG00000225470.9	chrX:74004897-74007529	2633	+	TE	JPX	lncRNA	126226	0.605114	3.44	7.11	-3.67	0.864	5.06	7.29	-2.23	0.912	6.09	7.67	-1.58	0.938
ENSG00000225470.9	chrX:74007530-74007534	5	+	TE	JPX	lncRNA	126226	0.605114	0.9	0.73	0.17	0.648	2.12	0.75	1.37	0.845	0.66	0.76	-0.1	0.671
ENSG00000225470.9	chrX:74007535-74007656	122	+	TE	JPX	lncRNA	126226	0.605114	0.1	0.05	0.05	0.631	0.07	0.05	0.02	0.519	0.09	0.1	-0.01	0.551
ENSG00000225470.9	chrX:74007657-74007672	16	+	TE	JPX	lncRNA	126226	0.605114	0.23	0.05	0.18	0.849	0.06	0.05	0.01	0.549	0.09	0.06	0.03	0.625
ENSG00000225470.9	chrX:74007673-74007684	12	+	TE	JPX	lncRNA	126226	0.605114	2.47	0.63	1.84	0.784	1.22	0.62	0.6	0.886	0.09	0.05	0.04	0.668
ENSG00000171365.17	chrX:49922596-49922614	19	+	TS	CLCN5	protein_coding	176639	0.243237	53.61	32.15	21.46	0.722	67.62	32.68	34.94	0.779	14.96	32.45	-17.49	0.625
ENSG00000171365.17	chrX:49922615-49922792	178	+	TS	CLCN5	protein_coding	176639	0.243237	46.14	67.58	-21.44	0.722	32.17	67.43	-35.26	0.776	84.81	67.73	17.08	0.633
ENSG00000171365.17	chrX:49923407-49923482	76	+	CE	CLCN5	protein_coding	176639	0.243237	98.54	98.7	-0.16	0.533	98.59	98.71	-0.12	0.516	98.53	98.69	-0.16	0.516
ENSG00000171365.17	chrX:49923483-49923741	259	+	AD	CLCN5	protein_coding	176639	0.243237	20.84	20.51	0.33	0.503	18.39	20.56	-2.17	0.585	24.44	20.67	3.77	0.61
ENSG00000171365.17	chrX:49925171-49925314	144	+	CE	CLCN5	protein_coding	176639	0.243237	96.75	97.57	-0.82	0.593	97.01	97.51	-0.5	0.542	97.04	97.44	-0.4	0.507
ENSG00000171365.17	chrX:50050283-50050413	131	+	CE	CLCN5	protein_coding	176639	0.243237	7.61	7.08	0.53	0.518	5.97	6.95	-0.98	0.582	10.98	7.12	3.86	0.672
ENSG00000171365.17	chrX:50054440-50054633	194	+	CE	CLCN5	protein_coding	176639	0.243237	35.54	14.73	20.81	0.971	24.04	14.6	9.44	0.818	24.88	15	9.88	0.811
ENSG00000171365.17	chrX:50067964-50068015	52	+	AF	CLCN5	protein_coding	176639	0.243237	3.28	2.66	0.62	0.573	2.89	2.77	0.12	0.511	4.69	2.82	1.87	0.599
ENSG00000171365.17	chrX:50068112-50068164	53	+	CE	CLCN5	protein_coding	176639	0.243237	3.42	2.79	0.63	0.527	2.88	2.77	0.11	0.501	4.66	2.79	1.87	0.571
ENSG00000171365.17	chrX:50069745-50069878	134	+	RI	CLCN5	protein_coding	176639	0.243237	4.12	3.22	0.9	0.586	3.03	3.22	-0.19	0.532	4.88	3.25	1.63	0.584
ENSG00000171365.17	chrX:50069879-50070030	152	+	CE	CLCN5	protein_coding	176639	0.243237	98.42	98.58	-0.16	0.526	98.73	98.57	0.16	0.529	97.93	98.61	-0.68	0.568
ENSG00000171365.17	chrX:50072489-50072588	100	+	CE	CLCN5	protein_coding	176639	0.243237	98.79	98.41	0.38	0.542	98.89	98.42	0.47	0.578	98.16	98.47	-0.31	0.532
ENSG00000171365.17	chrX:50075795-50075982	188	+	CE	CLCN5	protein_coding	176639	0.243237	99.15	98.8	0.35	0.558	99.07	98.8	0.27	0.564	98.72	98.8	-0.08	0.514
ENSG00000171365.17	chrX:50080594-50080716	123	+	CE	CLCN5	protein_coding	176639	0.243237	98.76	98.42	0.34	0.562	98.68	98.46	0.22	0.531	98.12	98.47	-0.35	0.551
ENSG00000171365.17	chrX:50085452-50085634	183	+	CE	CLCN5	protein_coding	176639	0.243237	3.86	1.71	2.15	0.734	3.04	1.75	1.29	0.665	2.52	1.72	0.8	0.559
ENSG00000171365.17	chrX:50085980-50086060	81	+	CE	CLCN5	protein_coding	176639	0.243237	99	99.11	-0.11	0.547	99.01	99.07	-0.06	0.511	98.9	99.09	-0.19	0.547
ENSG00000171365.17	chrX:50086328-50086870	543	+	CE	CLCN5	protein_coding	176639	0.243237	99.01	98.95	0.06	0.512	99.12	98.91	0.21	0.582	98.99	98.93	0.06	0.519
ENSG00000171365.17	chrX:50088413-50088484	72	+	CE	CLCN5	protein_coding	176639	0.243237	2.75	3.63	-0.88	0.59	1.73	3.47	-1.74	0.68	2.04	3.64	-1.6	0.668
ENSG00000171365.17	chrX:50088698-50088884	187	+	CE	CLCN5	protein_coding	176639	0.243237	99.1	99.09	0.01	0.537	99.19	99.15	0.04	0.515	98.97	99.12	-0.15	0.531
ENSG00000171365.17	chrX:50090116-50090514	399	+	CE	CLCN5	protein_coding	176639	0.243237	98.94	99.16	-0.22	0.541	99.08	99.14	-0.06	0.513	98.76	99.17	-0.41	0.615
ENSG00000171365.17	chrX:50090670-50090886	217	+	CE	CLCN5	protein_coding	176639	0.243237	98.57	98.89	-0.32	0.568	98.88	98.88	0	0.5	98.16	98.9	-0.74	0.631
ENSG00000171365.17	chrX:50092129-50092406	278	+	TE	CLCN5	protein_coding	176639	0.243237	14.93	15.3	-0.37	0.521	7.15	15.35	-8.2	0.755	12.96	15.62	-2.66	0.589
ENSG00000171365.17	chrX:50092407-50092660	254	+	TE	CLCN5	protein_coding	176639	0.243237	0.05	0.04	0.01	0.559	0.04	0.04	0	0.506	0.06	0.04	0.02	0.557
ENSG00000171365.17	chrX:50092661-50092864	204	+	TE	CLCN5	protein_coding	176639	0.243237	0.05	0.04	0.01	0.555	0.04	0.04	0	0.519	0.06	0.05	0.01	0.581
ENSG00000171365.17	chrX:50092865-50092894	30	+	TE	CLCN5	protein_coding	176639	0.243237	0.05	0.04	0.01	0.555	0.05	0.04	0.01	0.547	0.06	0.04	0.02	0.521
ENSG00000171365.17	chrX:50092895-50099230	6336	+	TE	CLCN5	protein_coding	176639	0.243237	61.94	61.32	0.62	0.507	68.32	61.95	6.37	0.707	63.3	61.32	1.98	0.575
ENSG00000171365.17	chrX:50099231-50099235	5	+	TE	CLCN5	protein_coding	176639	0.243237	23.27	23.44	-0.17	0.525	24.6	22.81	1.79	0.863	23.78	23.11	0.67	0.673
ENSG00000133138.20	chrX:106802806-106802983	178	+	AD	TBC1D8B	protein_coding	73477	0.191595	78.87	75.97	2.9	0.614	90.38	75.98	14.4	0.962	85.09	76.21	8.88	0.833
ENSG00000133138.20	chrX:106818663-106818773	111	+	CE	TBC1D8B	protein_coding	73477	0.191595	98.33	98.4	-0.07	0.519	98.02	98.4	-0.38	0.594	98.61	98.44	0.17	0.52
ENSG00000133138.20	chrX:106820877-106820995	119	+	CE	TBC1D8B	protein_coding	73477	0.191595	98.52	98.78	-0.26	0.545	98.77	98.76	0.01	0.51	98.76	98.76	0	0.524
ENSG00000133138.20	chrX:106821977-106822202	226	+	CE	TBC1D8B	protein_coding	73477	0.191595	96.11	98.67	-2.56	0.764	98.74	98.73	0.01	0.501	97.9	98.73	-0.83	0.619
ENSG00000133138.20	chrX:106823226-106823466	241	+	CE	TBC1D8B	protein_coding	73477	0.191595	94.42	97.7	-3.28	0.843	95	97.68	-2.68	0.796	98.05	97.7	0.35	0.579
ENSG00000133138.20	chrX:106826030-106826237	208	+	CE	TBC1D8B	protein_coding	73477	0.191595	98.42	98.41	0.01	0.514	98.88	98.39	0.49	0.584	98.59	98.4	0.19	0.543
ENSG00000133138.20	chrX:106827170-106827337	168	+	CE	TBC1D8B	protein_coding	73477	0.191595	97.76	98.08	-0.32	0.515	98.55	98.08	0.47	0.549	97.62	97.94	-0.32	0.529
ENSG00000133138.20	chrX:106840048-106840198	151	+	CE	TBC1D8B	protein_coding	73477	0.191595	96.51	98.09	-1.58	0.657	96.12	98.03	-1.91	0.67	97.28	98.07	-0.79	0.579
ENSG00000133138.20	chrX:106840670-106840884	215	+	CE	TBC1D8B	protein_coding	73477	0.191595	96.63	97.79	-1.16	0.616	96.25	97.79	-1.54	0.634	97.39	97.81	-0.42	0.534
ENSG00000133138.20	chrX:106848186-106848303	118	+	CE	TBC1D8B	protein_coding	73477	0.191595	96.61	97.7	-1.09	0.642	97.18	97.49	-0.31	0.537	97.14	97.5	-0.36	0.529
ENSG00000133138.20	chrX:106850025-106850310	286	+	CE	TBC1D8B	protein_coding	73477	0.191595	94.34	97.12	-2.78	0.655	96.2	97.01	-0.81	0.548	95.96	97	-1.04	0.564
ENSG00000133138.20	chrX:106853521-106853650	130	+	CE	TBC1D8B	protein_coding	73477	0.191595	93.97	96.75	-2.78	0.653	95.37	96.72	-1.35	0.602	94.13	96.59	-2.46	0.619
ENSG00000133138.20	chrX:106854198-106854296	99	+	CE	TBC1D8B	protein_coding	73477	0.191595	90.89	96.96	-6.07	0.776	95.22	96.84	-1.62	0.601	93.95	96.77	-2.82	0.666
ENSG00000133138.20	chrX:106865559-106865627	69	+	CE	TBC1D8B	protein_coding	73477	0.191595	93.96	96.38	-2.42	0.645	87.75	96.42	-8.67	0.799	89.61	96.55	-6.94	0.752
ENSG00000133138.20	chrX:106865793-106866033	241	+	CE	TBC1D8B	protein_coding	73477	0.191595	93.88	94.81	-0.93	0.519	92.59	94.84	-2.25	0.592	94.25	95.11	-0.86	0.513
ENSG00000133138.20	chrX:106866797-106866862	66	+	CE	TBC1D8B	protein_coding	73477	0.191595	88.36	92.61	-4.25	0.649	93.12	92.74	0.38	0.502	96.55	92.71	3.84	0.682
ENSG00000133138.20	chrX:106868393-106868476	84	+	CE	TBC1D8B	protein_coding	73477	0.191595	91.57	95.69	-4.12	0.652	95.44	95.62	-0.18	0.501	97.47	95.79	1.68	0.593
ENSG00000133138.20	chrX:106869485-106869541	57	+	CE	TBC1D8B	protein_coding	73477	0.191595	93.99	96.31	-2.32	0.598	95.11	96.25	-1.14	0.599	97.13	96.46	0.67	0.567
ENSG00000133138.20	chrX:106870716-106870813	98	+	CE	TBC1D8B	protein_coding	73477	0.191595	93.4	97.13	-3.73	0.703	94.98	97.26	-2.28	0.63	94.2	97.1	-2.9	0.628
ENSG00000269502.6	chrX:72942781-72943049	269	-	AA	DMRTC1	protein_coding	71812	0.000387787	71.92	61.28	10.64	0.67	86.97	74	12.97	0.765	83.77	73.54	10.23	0.722
ENSG00000071859.15	chrX:154444189-154444216	28	+	RI	FAM50A	protein_coding	6513	24.6699	98.58	98.65	-0.07	0.515	97.53	98.67	-1.14	0.644	98.12	98.66	-0.54	0.564
ENSG00000071859.15	chrX:154444347-154444385	39	+	AD	FAM50A	protein_coding	6513	24.6699	0.13	0.12	0.01	0.552	0.19	0.13	0.06	0.64	0.15	0.12	0.03	0.551
ENSG00000071859.15	chrX:154444386-154444909	524	+	AD	FAM50A	protein_coding	6513	24.6699	0.42	0.7	-0.28	0.632	0.83	0.13	0.7	0.893	0.71	0.13	0.58	0.88
ENSG00000071859.15	chrX:154445633-154445713	81	+	CE	FAM50A	protein_coding	6513	24.6699	99.93	99.94	-0.01	0.505	99.92	99.94	-0.02	0.568	99.93	99.94	-0.01	0.53
ENSG00000071859.15	chrX:154445714-154445717	4	+	AD	FAM50A	protein_coding	6513	24.6699	99.94	99.94	0	0.502	99.93	99.94	-0.01	0.524	99.93	99.93	0	0.505
ENSG00000071859.15	chrX:154445812-154445911	100	+	CE	FAM50A	protein_coding	6513	24.6699	99.95	99.96	-0.01	0.503	99.94	99.96	-0.02	0.554	99.95	99.96	-0.01	0.519
ENSG00000071859.15	chrX:154446415-154446560	146	+	CE	FAM50A	protein_coding	6513	24.6699	99.95	99.96	-0.01	0.505	99.94	99.96	-0.02	0.624	99.94	99.95	-0.01	0.515
ENSG00000071859.15	chrX:154448529-154448530	2	+	RI	FAM50A	protein_coding	6513	24.6699	99.95	99.95	0	0.509	99.94	99.94	0	0.512	99.94	99.94	0	0.503
ENSG00000071859.15	chrX:154448531-154448560	30	+	CE	FAM50A	protein_coding	6513	24.6699	99.95	99.95	0	0.521	99.94	99.95	-0.01	0.529	99.94	99.95	-0.01	0.526
ENSG00000071859.15	chrX:154448690-154448692	3	+	AA	FAM50A	protein_coding	6513	24.6699	99.95	99.95	0	0.527	99.94	99.95	-0.01	0.554	99.95	99.95	0	0.504
ENSG00000071859.15	chrX:154448693-154448756	64	+	CE	FAM50A	protein_coding	6513	24.6699	99.95	99.95	0	0.51	99.94	99.95	-0.01	0.553	99.94	99.95	-0.01	0.536
ENSG00000071859.15	chrX:154448893-154448954	62	+	CE	FAM50A	protein_coding	6513	24.6699	99.95	99.95	0	0.506	99.93	99.95	-0.02	0.577	99.94	99.95	-0.01	0.533
ENSG00000071859.15	chrX:154449179-154449220	42	+	AA	FAM50A	protein_coding	6513	24.6699	1.35	0.1	1.25	0.999	1.97	0.11	1.86	1	0.14	0.1	0.04	0.554
ENSG00000071859.15	chrX:154449298-154449304	7	+	AD	FAM50A	protein_coding	6513	24.6699	2.89	2.79	0.1	0.579	2.05	2.79	-0.74	0.82	2.88	3.6	-0.72	0.78
ENSG00000071859.15	chrX:154449681-154449735	55	+	CE	FAM50A	protein_coding	6513	24.6699	99.94	99.95	-0.01	0.539	99.93	99.95	-0.02	0.577	99.93	99.94	-0.01	0.534
ENSG00000071859.15	chrX:154449916-154449931	16	+	CE	FAM50A	protein_coding	6513	24.6699	99.92	99.93	-0.01	0.515	99.91	99.93	-0.02	0.566	99.92	99.93	-0.01	0.559
ENSG00000071859.15	chrX:154449932-154450028	97	+	RI	FAM50A	protein_coding	6513	24.6699	0.18	0.17	0.01	0.502	1.3	0.17	1.13	0.912	0.22	0.16	0.06	0.581
ENSG00000071859.15	chrX:154450029-154450099	71	+	CE	FAM50A	protein_coding	6513	24.6699	99.92	99.93	-0.01	0.514	99.9	99.93	-0.03	0.596	99.9	99.92	-0.02	0.573
ENSG00000071859.15	chrX:154450178-154450180	3	+	AA	FAM50A	protein_coding	6513	24.6699	0.14	0.13	0.01	0.529	0.17	0.13	0.04	0.567	0.18	0.13	0.05	0.572
ENSG00000071859.15	chrX:154450181-154450208	28	+	AA	FAM50A	protein_coding	6513	24.6699	0.13	1.02	-0.89	0.904	1.07	1.03	0.04	0.515	0.97	1.17	-0.2	0.552
ENSG00000071859.15	chrX:154450313-154450319	7	+	AD	FAM50A	protein_coding	6513	24.6699	99.94	99.94	0	0.529	99.85	99.89	-0.04	0.565	99.94	99.95	-0.01	0.514
ENSG00000101966.14	chrX:123860294-123860545	252	+	AD	XIAP	protein_coding	54260	1.84398	6.11	7.92	-1.81	0.653	5.74	9.39	-3.65	0.795	18.67	14.22	4.45	0.592
ENSG00000101966.14	chrX:123885631-123885635	5	+	AA	XIAP	protein_coding	54260	1.84398	54.21	50.77	3.44	0.561	48.03	52.06	-4.03	0.55	85.08	58.22	26.86	0.755
ENSG00000101966.14	chrX:123888619-123888709	91	+	CE	XIAP	protein_coding	54260	1.84398	99.69	99.61	0.08	0.56	99.61	99.65	-0.04	0.508	99.39	99.62	-0.23	0.632
ENSG00000101966.14	chrX:123888710-123888718	9	+	AD	XIAP	protein_coding	54260	1.84398	99.67	99.6	0.07	0.568	98.28	99.61	-1.33	0.84	97.76	99.65	-1.89	0.911
ENSG00000101966.14	chrX:123891238-123891309	72	+	CE	XIAP	protein_coding	54260	1.84398	99.53	99.38	0.15	0.546	99.52	99.57	-0.05	0.525	98.65	99.58	-0.93	0.825
ENSG00000101966.14	chrX:123891310-123891316	7	+	AD	XIAP	protein_coding	54260	1.84398	99.09	98.84	0.25	0.547	99.28	99.48	-0.2	0.594	98.55	99.54	-0.99	0.795
ENSG00000101966.14	chrX:123892731-123892773	43	+	CE	XIAP	protein_coding	54260	1.84398	98.28	97.68	0.6	0.594	99.33	99.49	-0.16	0.584	98.99	99.51	-0.52	0.688
ENSG00000101966.14	chrX:123900493-123900693	201	+	CE	XIAP	protein_coding	54260	1.84398	97.27	95.71	1.56	0.673	99.04	99.24	-0.2	0.577	98.38	99.21	-0.83	0.692
ENSG00000101966.14	chrX:123906988-123906998	11	+	TE	XIAP	protein_coding	54260	1.84398	0.13	0.14	-0.01	0.517	0.16	0.14	0.02	0.509	0.21	0.14	0.07	0.608
ENSG00000101966.14	chrX:123906999-123907858	860	+	TE	XIAP	protein_coding	54260	1.84398	99.88	99.86	0.02	0.521	99.84	99.86	-0.02	0.555	99.79	99.86	-0.07	0.587
ENSG00000101966.14	chrX:123913017-123913045	29	+	RI	XIAP	protein_coding	54260	1.84398	69.96	89.06	-19.1	0.871	84.15	63.04	21.11	0.811	82.04	77.61	4.43	0.592
ENSG00000101966.14	chrX:123913245-123913277	33	+	AA	XIAP	protein_coding	54260	1.84398	91.61	97.8	-6.19	0.796	98.16	97.72	0.44	0.513	95.43	96.74	-1.31	0.647
ENSG00000130066.17	chrX:23783173-23783196	24	+	TS	SAT1	protein_coding	3037	6.13283	39.54	23.61	15.93	0.733	27.99	23.82	4.17	0.645	17	24.01	-7.01	0.59
ENSG00000130066.17	chrX:23783197-23783417	221	+	TS	SAT1	protein_coding	3037	6.13283	60.61	76.38	-15.77	0.75	71.91	76.01	-4.1	0.656	83.01	76	7.01	0.57
ENSG00000130066.17	chrX:23783710-23783799	90	+	RI	SAT1	protein_coding	3037	6.13283	4.5	5.62	-1.12	0.665	6.24	5.58	0.66	0.593	7.62	5.59	2.03	0.694
ENSG00000130066.17	chrX:23783800-23783883	84	+	CE	SAT1	protein_coding	3037	6.13283	93.71	99.73	-6.02	1	99.67	99.71	-0.04	0.55	99.58	99.73	-0.15	0.616
ENSG00000130066.17	chrX:23783884-23784029	146	+	TE	SAT1	protein_coding	3037	6.13283	30.98	52.3	-21.32	0.756	42.63	52.49	-9.86	0.609	14.88	52.77	-37.89	0.968
ENSG00000130066.17	chrX:23784030-23784213	184	+	TE	SAT1	protein_coding	3037	6.13283	69.2	47.74	21.46	0.75	58.02	47.71	10.31	0.615	84.81	47.12	37.69	0.965
ENSG00000130066.17	chrX:23784294-23784403	110	+	CE	SAT1	protein_coding	3037	6.13283	14.28	11.51	2.77	0.753	16.79	11.47	5.32	0.942	15.04	11.51	3.53	0.805
ENSG00000130066.17	chrX:23785328-23785429	102	+	CE	SAT1	protein_coding	3037	6.13283	99.52	99.69	-0.17	0.606	99.63	99.68	-0.05	0.545	99.52	99.69	-0.17	0.591
ENSG00000130066.17	chrX:23785430-23785519	90	+	RI	SAT1	protein_coding	3037	6.13283	2.23	1.54	0.69	0.615	2.05	1.55	0.5	0.552	6.71	1.53	5.18	0.85
ENSG00000130066.17	chrX:23785520-23785560	41	+	CE	SAT1	protein_coding	3037	6.13283	99.14	99.48	-0.34	0.606	99.3	99.48	-0.18	0.596	99.23	99.47	-0.24	0.615
ENSG00000130066.17	chrX:23785686-23786000	315	+	TE	SAT1	protein_coding	3037	6.13283	51.12	50.56	0.56	0.524	48.77	50.56	-1.79	0.599	43.35	50.58	-7.23	0.858
ENSG00000130066.17	chrX:23786001-23786210	210	+	TE	SAT1	protein_coding	3037	6.13283	48.86	49.38	-0.52	0.5	51.27	49.52	1.75	0.625	56.62	49.35	7.27	0.852
ENSG00000196440.12	chrX:101418910-101419000	91	+	CE	ARMCX4	protein_coding	115172	0.0475957	93.27	94.13	-0.86	0.524	91.55	93.97	-2.42	0.572	95.4	93.96	1.44	0.589
ENSG00000196440.12	chrX:101487193-101487272	80	+	CE	ARMCX4	protein_coding	115172	0.0475957	93.6	92.89	0.71	0.507	91.59	92.61	-1.02	0.538	93.37	92.92	0.45	0.518
ENSG00000196440.12	chrX:101487608-101487691	84	+	CE	ARMCX4	protein_coding	115172	0.0475957	91.34	90.32	1.02	0.512	88.63	90.4	-1.77	0.572	91.73	90.81	0.92	0.501
ENSG00000094631.22	chrX:48802041-48802043	3	+	TS	HDAC6	protein_coding	23605	3.4469	0.79	0.41	0.38	0.646	0.47	0.4	0.07	0.563	0.43	0.39	0.04	0.53
ENSG00000094631.22	chrX:48802044-48802048	5	+	TS	HDAC6	protein_coding	23605	3.4469	0.77	0.4	0.37	0.635	0.48	0.42	0.06	0.581	0.43	0.41	0.02	0.534
ENSG00000094631.22	chrX:48802049-48802049	1	+	TS	HDAC6	protein_coding	23605	3.4469	0.76	0.4	0.36	0.686	0.47	0.41	0.06	0.579	0.44	0.4	0.04	0.554
ENSG00000094631.22	chrX:48802050-48802050	1	+	TS	HDAC6	protein_coding	23605	3.4469	0.75	0.42	0.33	0.655	0.49	0.39	0.1	0.601	0.43	0.39	0.04	0.54
ENSG00000094631.22	chrX:48802051-48802052	2	+	TS	HDAC6	protein_coding	23605	3.4469	0.78	0.41	0.37	0.65	0.48	0.41	0.07	0.588	0.45	0.41	0.04	0.53
ENSG00000094631.22	chrX:48802053-48802054	2	+	TS	HDAC6	protein_coding	23605	3.4469	0.77	0.4	0.37	0.641	0.5	0.4	0.1	0.563	0.45	0.4	0.05	0.543
ENSG00000094631.22	chrX:48802055-48802055	1	+	TS	HDAC6	protein_coding	23605	3.4469	0.78	0.4	0.38	0.653	0.47	0.39	0.08	0.572	0.45	0.42	0.03	0.549
ENSG00000094631.22	chrX:48802056-48802063	8	+	TS	HDAC6	protein_coding	23605	3.4469	0.78	0.4	0.38	0.645	0.47	0.4	0.07	0.572	0.43	0.41	0.02	0.544
ENSG00000094631.22	chrX:48802064-48802066	3	+	TS	HDAC6	protein_coding	23605	3.4469	0.81	0.41	0.4	0.657	0.46	0.38	0.08	0.582	0.43	0.41	0.02	0.516
ENSG00000094631.22	chrX:48802067-48802070	4	+	TS	HDAC6	protein_coding	23605	3.4469	0.79	0.41	0.38	0.678	0.47	0.4	0.07	0.565	0.44	0.41	0.03	0.551
ENSG00000094631.22	chrX:48802071-48802073	3	+	TS	HDAC6	protein_coding	23605	3.4469	0.78	0.4	0.38	0.637	0.49	0.41	0.08	0.574	0.44	0.4	0.04	0.519
ENSG00000094631.22	chrX:48802074-48802083	10	+	TS	HDAC6	protein_coding	23605	3.4469	12.98	0.4	12.58	0.949	0.46	0.41	0.05	0.558	12.81	0.41	12.4	0.957
ENSG00000094631.22	chrX:48802084-48802091	8	+	TS	HDAC6	protein_coding	23605	3.4469	13.06	0.42	12.64	0.937	0.49	0.39	0.1	0.584	12.82	0.4	12.42	0.953
ENSG00000094631.22	chrX:48802092-48802103	12	+	TS	HDAC6	protein_coding	23605	3.4469	13.1	0.41	12.69	0.936	0.48	0.4	0.08	0.554	12.84	0.42	12.42	0.956
ENSG00000094631.22	chrX:48802104-48802132	29	+	TS	HDAC6	protein_coding	23605	3.4469	61.22	99.36	-38.14	0.882	99.03	99.38	-0.35	0.677	62.56	99.36	-36.8	0.816
ENSG00000094631.22	chrX:48802133-48802142	10	+	TS	HDAC6	protein_coding	23605	3.4469	2.03	0.65	1.38	0.809	0.99	0.65	0.34	0.662	0.44	0.64	-0.2	0.618
ENSG00000094631.22	chrX:48802176-48802177	2	+	TS	HDAC6	protein_coding	23605	3.4469	1.55	1.36	0.19	0.565	0.91	1.4	-0.49	0.57	0.84	1.35	-0.51	0.597
ENSG00000094631.22	chrX:48802178-48802186	9	+	TS	HDAC6	protein_coding	23605	3.4469	1.5	1.35	0.15	0.516	0.92	1.33	-0.41	0.565	0.81	1.43	-0.62	0.613
ENSG00000094631.22	chrX:48802187-48802190	4	+	TS	HDAC6	protein_coding	23605	3.4469	1.53	1.37	0.16	0.525	0.9	1.39	-0.49	0.583	0.8	1.38	-0.58	0.626
ENSG00000094631.22	chrX:48802191-48802206	16	+	TS	HDAC6	protein_coding	23605	3.4469	1.5	1.39	0.11	0.513	0.9	1.32	-0.42	0.566	0.81	1.4	-0.59	0.593
ENSG00000094631.22	chrX:48802207-48802209	3	+	TS	HDAC6	protein_coding	23605	3.4469	1.53	1.36	0.17	0.538	0.89	1.33	-0.44	0.582	0.81	1.34	-0.53	0.618
ENSG00000094631.22	chrX:48802210-48802229	20	+	TS	HDAC6	protein_coding	23605	3.4469	1.41	1.35	0.06	0.504	0.89	1.33	-0.44	0.581	0.83	1.37	-0.54	0.584
ENSG00000094631.22	chrX:48802230-48802235	6	+	TS	HDAC6	protein_coding	23605	3.4469	98.48	98.59	-0.11	0.51	99.11	98.65	0.46	0.592	99.18	98.6	0.58	0.617
ENSG00000094631.22	chrX:48802238-48802243	6	+	TS	HDAC6	protein_coding	23605	3.4469	9.76	9	0.76	0.561	4.64	8.72	-4.08	0.653	6.7	8.47	-1.77	0.552
ENSG00000094631.22	chrX:48802244-48802272	29	+	TS	HDAC6	protein_coding	23605	3.4469	90.33	91.05	-0.72	0.528	95.51	91.52	3.99	0.662	93.2	91.44	1.76	0.554
ENSG00000094631.22	chrX:48802273-48802551	279	+	AD	HDAC6	protein_coding	23605	3.4469	16.43	3.46	12.97	0.888	6.38	3.43	2.95	0.714	5.38	3.45	1.93	0.679
ENSG00000094631.22	chrX:48802786-48802870	85	+	RI	HDAC6	protein_coding	23605	3.4469	0.95	0.56	0.39	0.618	0.85	0.57	0.28	0.603	2.01	0.61	1.4	0.883
ENSG00000094631.22	chrX:48802889-48802919	31	+	AA	HDAC6	protein_coding	23605	3.4469	99.54	99.35	0.19	0.595	99.32	99.32	0	0.501	99.66	99.28	0.38	0.746
ENSG00000094631.22	chrX:48802920-48802937	18	+	CE	HDAC6	protein_coding	23605	3.4469	99.54	99.74	-0.2	0.63	99.71	99.73	-0.02	0.527	99.66	99.74	-0.08	0.573
ENSG00000094631.22	chrX:48802938-48802999	62	+	AD	HDAC6	protein_coding	23605	3.4469	99.46	99.72	-0.26	0.669	99.67	99.72	-0.05	0.53	99.61	99.72	-0.11	0.558
ENSG00000094631.22	chrX:48803000-48803127	128	+	RI	HDAC6	protein_coding	23605	3.4469	1.24	0.55	0.69	0.679	0.79	0.55	0.24	0.566	0.86	0.54	0.32	0.604
ENSG00000094631.22	chrX:48803128-48803216	89	+	CE	HDAC6	protein_coding	23605	3.4469	99.56	99.76	-0.2	0.651	99.67	99.76	-0.09	0.595	99.64	99.78	-0.14	0.62
ENSG00000094631.22	chrX:48805438-48805522	85	+	CE	HDAC6	protein_coding	23605	3.4469	99.56	98.81	0.75	0.752	98.73	98.85	-0.12	0.547	98.67	98.84	-0.17	0.529
ENSG00000094631.22	chrX:48805631-48805659	29	+	CE	HDAC6	protein_coding	23605	3.4469	99.28	97.75	1.53	0.743	98.53	97.8	0.73	0.599	98.47	97.81	0.66	0.594
ENSG00000094631.22	chrX:48805660-48805671	12	+	AD	HDAC6	protein_coding	23605	3.4469	99.16	97.65	1.51	0.763	98.51	97.75	0.76	0.609	98.42	97.72	0.7	0.582
ENSG00000094631.22	chrX:48805672-48805779	108	+	AD	HDAC6	protein_coding	23605	3.4469	14.18	4.01	10.17	0.99	6.37	3.95	2.42	0.769	8.73	3.96	4.77	0.924
ENSG00000094631.22	chrX:48806368-48806464	97	+	CE	HDAC6	protein_coding	23605	3.4469	99.25	97.11	2.14	0.941	95.5	97.12	-1.62	0.616	98.37	97.16	1.21	0.736
ENSG00000094631.22	chrX:48806465-48806608	144	+	RI	HDAC6	protein_coding	23605	3.4469	23.65	3.06	20.59	1	12.58	3	9.58	0.99	16.01	2.98	13.03	0.994
ENSG00000094631.22	chrX:48806609-48806706	98	+	CE	HDAC6	protein_coding	23605	3.4469	99.35	97.16	2.19	0.937	95.59	97.18	-1.59	0.596	98.49	97.21	1.28	0.765
ENSG00000094631.22	chrX:48806707-48806937	231	+	TE	HDAC6	protein_coding	23605	3.4469	94.31	92.74	1.57	0.554	90.58	92.5	-1.92	0.569	95.1	92.94	2.16	0.604
ENSG00000094631.22	chrX:48806938-48806946	9	+	TE	HDAC6	protein_coding	23605	3.4469	5.9	7.3	-1.4	0.563	9.23	7.6	1.63	0.578	4.89	7.61	-2.72	0.618
ENSG00000094631.22	chrX:48806947-48806959	13	+	TE	HDAC6	protein_coding	23605	3.4469	5.91	7.35	-1.44	0.561	9.75	7.08	2.67	0.579	4.74	7.38	-2.64	0.614
ENSG00000094631.22	chrX:48808033-48808137	105	+	CE	HDAC6	protein_coding	23605	3.4469	99.29	98.71	0.58	0.655	99.45	98.73	0.72	0.71	98.41	98.71	-0.3	0.535
ENSG00000094631.22	chrX:48808258-48808326	69	+	CE	HDAC6	protein_coding	23605	3.4469	99.3	98.28	1.02	0.842	99.37	98.25	1.12	0.883	94.49	98.26	-3.77	0.792
ENSG00000094631.22	chrX:48808327-48808529	203	+	RI	HDAC6	protein_coding	23605	3.4469	3.26	0.86	2.4	0.911	4.56	0.84	3.72	0.956	4.28	0.87	3.41	0.91
ENSG00000094631.22	chrX:48808530-48808921	392	+	AL	HDAC6	protein_coding	23605	3.4469	4.74	1.42	3.32	0.912	8.34	1.44	6.9	0.985	9.11	1.4	7.71	0.99
ENSG00000094631.22	chrX:48810630-48810751	122	+	CE	HDAC6	protein_coding	23605	3.4469	1.38	1.59	-0.21	0.554	1.55	1.58	-0.03	0.544	1.58	1.62	-0.04	0.531
ENSG00000094631.22	chrX:48811003-48811072	70	+	CE	HDAC6	protein_coding	23605	3.4469	1.34	0.85	0.49	0.617	1.6	0.8	0.8	0.717	1.63	0.87	0.76	0.681
ENSG00000094631.22	chrX:48814440-48814474	35	+	CE	HDAC6	protein_coding	23605	3.4469	99.28	99.64	-0.36	0.665	99.26	99.62	-0.36	0.675	99.3	99.63	-0.33	0.654
ENSG00000094631.22	chrX:48814475-48814566	92	+	AD	HDAC6	protein_coding	23605	3.4469	94.68	97.94	-3.26	0.803	99.06	97.92	1.14	0.694	98.65	97.95	0.7	0.603
ENSG00000094631.22	chrX:48814675-48814740	66	+	CE	HDAC6	protein_coding	23605	3.4469	94.15	97.27	-3.12	0.749	99.12	97.3	1.82	0.827	98.69	97.24	1.45	0.739
ENSG00000094631.22	chrX:48814741-48814833	93	+	RI	HDAC6	protein_coding	23605	3.4469	5.79	4.86	0.93	0.554	4.22	4.8	-0.58	0.626	4.43	4.79	-0.36	0.622
ENSG00000094631.22	chrX:48814834-48814893	60	+	CE	HDAC6	protein_coding	23605	3.4469	96.58	99.74	-3.16	0.945	99.49	99.75	-0.26	0.652	99.5	99.74	-0.24	0.659
ENSG00000094631.22	chrX:48814894-48814961	68	+	RI	HDAC6	protein_coding	23605	3.4469	3.96	1.5	2.46	0.827	2.35	1.54	0.81	0.666	3.78	1.48	2.3	0.81
ENSG00000094631.22	chrX:48814962-48815025	64	+	AA	HDAC6	protein_coding	23605	3.4469	96.34	99.69	-3.35	0.946	99.23	99.69	-0.46	0.733	98.98	99.69	-0.71	0.82
ENSG00000094631.22	chrX:48815026-48815028	3	+	AA	HDAC6	protein_coding	23605	3.4469	96.1	99.57	-3.47	0.924	99.17	99.58	-0.41	0.69	98.8	99.56	-0.76	0.806
ENSG00000094631.22	chrX:48815029-48815051	23	+	CE	HDAC6	protein_coding	23605	3.4469	96.21	99.62	-3.41	0.925	99.2	99.62	-0.42	0.727	98.35	99.61	-1.26	0.893
ENSG00000094631.22	chrX:48815052-48815295	244	+	AD	HDAC6	protein_coding	23605	3.4469	9.89	7.73	2.16	0.677	11.18	7.71	3.47	0.766	10.27	7.77	2.5	0.661
ENSG00000094631.22	chrX:48815296-48815383	88	+	RI	HDAC6	protein_coding	23605	3.4469	9.78	7.31	2.47	0.718	11.23	7.26	3.97	0.808	10.28	7.37	2.91	0.737
ENSG00000094631.22	chrX:48815384-48815490	107	+	CE	HDAC6	protein_coding	23605	3.4469	99.1	99.69	-0.59	0.756	98.91	99.7	-0.79	0.836	95.29	99.69	-4.4	1
ENSG00000094631.22	chrX:48815575-48815632	58	+	CE	HDAC6	protein_coding	23605	3.4469	98.82	99.36	-0.54	0.627	98.32	99.38	-1.06	0.801	92.83	99.37	-6.54	0.999
ENSG00000094631.22	chrX:48815633-48815642	10	+	AD	HDAC6	protein_coding	23605	3.4469	98.51	99.17	-0.66	0.595	98.18	99.15	-0.97	0.766	92.73	99.16	-6.43	0.994
ENSG00000094631.22	chrX:48815643-48815883	241	+	RI	HDAC6	protein_coding	23605	3.4469	13.4	12.61	0.79	0.551	8.22	12.51	-4.29	0.701	5.12	12.59	-7.47	0.858
ENSG00000094631.22	chrX:48815884-48816052	169	+	CE	HDAC6	protein_coding	23605	3.4469	99.34	99.49	-0.15	0.53	99.49	99.47	0.02	0.558	98.18	99.49	-1.31	0.824
ENSG00000094631.22	chrX:48816141-48816269	129	+	CE	HDAC6	protein_coding	23605	3.4469	99.42	99.74	-0.32	0.683	99.59	99.74	-0.15	0.631	99.31	99.73	-0.42	0.777
ENSG00000094631.22	chrX:48816465-48816633	169	+	CE	HDAC6	protein_coding	23605	3.4469	99.09	99.51	-0.42	0.669	97.4	99.53	-2.13	0.861	98.5	99.53	-1.03	0.833
ENSG00000094631.22	chrX:48817326-48817359	34	+	AA	HDAC6	protein_coding	23605	3.4469	83.05	89.26	-6.21	0.777	83.41	89.27	-5.86	0.666	84.01	89.17	-5.16	0.635
ENSG00000094631.22	chrX:48817360-48817459	100	+	CE	HDAC6	protein_coding	23605	3.4469	83.12	89.38	-6.26	0.773	83.57	89.32	-5.75	0.657	85.71	89.36	-3.65	0.585
ENSG00000094631.22	chrX:48818041-48818109	69	+	CE	HDAC6	protein_coding	23605	3.4469	99.18	98	1.18	0.751	98.46	97.98	0.48	0.576	98.12	98	0.12	0.5
ENSG00000094631.22	chrX:48818220-48818412	193	+	CE	HDAC6	protein_coding	23605	3.4469	96.45	97.06	-0.61	0.564	98.64	97.07	1.57	0.841	96.68	97.07	-0.39	0.524
ENSG00000094631.22	chrX:48818413-48820105	1693	+	RI	HDAC6	protein_coding	23605	3.4469	2.83	2.34	0.49	0.522	3.12	2.3	0.82	0.592	2.98	2.33	0.65	0.607
ENSG00000094631.22	chrX:48820106-48820255	150	+	CE	HDAC6	protein_coding	23605	3.4469	99.41	99.54	-0.13	0.548	98.77	99.57	-0.8	0.759	99.33	99.59	-0.26	0.658
ENSG00000094631.22	chrX:48822620-48822794	175	+	CE	HDAC6	protein_coding	23605	3.4469	99.35	99.79	-0.44	0.742	99.62	99.79	-0.17	0.645	99.61	99.78	-0.17	0.615
ENSG00000094631.22	chrX:48823019-48823031	13	+	AD	HDAC6	protein_coding	23605	3.4469	99.3	99.72	-0.42	0.706	99.48	99.66	-0.18	0.597	99.5	99.68	-0.18	0.606
ENSG00000094631.22	chrX:48823032-48823120	89	+	RI	HDAC6	protein_coding	23605	3.4469	99.54	99.8	-0.26	0.69	99.69	99.79	-0.1	0.581	99.68	99.79	-0.11	0.609
ENSG00000094631.22	chrX:48823121-48823212	92	+	CE	HDAC6	protein_coding	23605	3.4469	99.55	99.78	-0.23	0.677	99.73	99.8	-0.07	0.576	99.64	99.78	-0.14	0.611
ENSG00000094631.22	chrX:48823213-48823254	42	+	RI	HDAC6	protein_coding	23605	3.4469	95.87	93.05	2.82	0.759	94.4	91.85	2.55	0.715	93.25	93.09	0.16	0.508
ENSG00000094631.22	chrX:48823529-48823588	60	+	CE	HDAC6	protein_coding	23605	3.4469	99.32	99.71	-0.39	0.693	99.57	99.72	-0.15	0.628	99.5	99.71	-0.21	0.626
ENSG00000094631.22	chrX:48823672-48823785	114	+	CE	HDAC6	protein_coding	23605	3.4469	99.35	99.72	-0.37	0.69	99.55	99.74	-0.19	0.628	99.44	99.73	-0.29	0.684
ENSG00000094631.22	chrX:48823922-48824047	126	+	CE	HDAC6	protein_coding	23605	3.4469	98.97	98.83	0.14	0.612	96.17	98.84	-2.67	0.977	97.65	98.82	-1.17	0.794
ENSG00000094631.22	chrX:48824048-48824068	21	+	AD	HDAC6	protein_coding	23605	3.4469	98.66	97.82	0.84	0.743	95.33	97.79	-2.46	0.901	97.45	97.76	-0.31	0.57
ENSG00000094631.22	chrX:48824166-48824294	129	+	CE	HDAC6	protein_coding	23605	3.4469	99.06	97.66	1.4	0.864	96.16	97.65	-1.49	0.815	97.99	97.67	0.32	0.614
ENSG00000094631.22	chrX:48824544-48824612	69	+	TE	HDAC6	protein_coding	23605	3.4469	0.29	0.13	0.16	0.677	0.21	0.13	0.08	0.642	0.23	0.13	0.1	0.628
ENSG00000094631.22	chrX:48824613-48824860	248	+	TE	HDAC6	protein_coding	23605	3.4469	11.24	0.13	11.11	1	6.36	0.13	6.23	0.973	0.23	0.13	0.1	0.656
ENSG00000094631.22	chrX:48824861-48824947	87	+	TE	HDAC6	protein_coding	23605	3.4469	28.98	14.88	14.1	0.776	0.2	14.95	-14.75	0.982	0.23	14.89	-14.66	0.962
ENSG00000094631.22	chrX:48824948-48824957	10	+	TE	HDAC6	protein_coding	23605	3.4469	0.3	0.13	0.17	0.697	0.2	0.13	0.07	0.599	0.23	0.13	0.1	0.62
ENSG00000094631.22	chrX:48824958-48824958	1	+	TE	HDAC6	protein_coding	23605	3.4469	0.33	0.13	0.2	0.728	0.19	0.13	0.06	0.578	0.22	0.12	0.1	0.657
ENSG00000094631.22	chrX:48824959-48824959	1	+	TE	HDAC6	protein_coding	23605	3.4469	16.82	5.7	11.12	0.804	0.28	5.72	-5.44	0.95	0.23	5.73	-5.5	0.966
ENSG00000094631.22	chrX:48824960-48824966	7	+	TE	HDAC6	protein_coding	23605	3.4469	7.04	0.13	6.91	0.981	0.2	0.13	0.07	0.579	0.23	0.13	0.1	0.627
ENSG00000094631.22	chrX:48824967-48824967	1	+	TE	HDAC6	protein_coding	23605	3.4469	20.44	51.19	-30.75	0.869	47.6	51.22	-3.62	0.575	49.05	51.13	-2.08	0.558
ENSG00000094631.22	chrX:48824968-48824976	9	+	TE	HDAC6	protein_coding	23605	3.4469	16.95	28.47	-11.52	0.772	46.19	28.42	17.77	0.904	51.02	28.48	22.54	1
ENSG00000094631.22	chrX:48824977-48824982	6	+	TE	HDAC6	protein_coding	23605	3.4469	0.29	0.13	0.16	0.731	0.21	0.13	0.08	0.622	0.23	0.13	0.1	0.625
ENSG00000156504.17	chrX:134797206-134797232	27	-	TS	PABIR2	protein_coding	27666	3.65942	1	0.6	0.4	0.628	0.69	0.65	0.04	0.51	1.16	0.63	0.53	0.651
ENSG00000156504.17	chrX:134797135-134797205	71	-	TS	PABIR2	protein_coding	27666	3.65942	94.62	94.57	0.05	0.508	94.02	94.66	-0.64	0.589	93.29	94.58	-1.29	0.633
ENSG00000156504.17	chrX:134797121-134797134	14	-	TS	PABIR2	protein_coding	27666	3.65942	5.44	5.44	0	0.526	5.94	5.42	0.52	0.591	6.67	5.43	1.24	0.639
ENSG00000156504.17	chrX:134796865-134797120	256	-	RI	PABIR2	protein_coding	27666	3.65942	75.05	72.27	2.78	0.776	76.87	76.64	0.23	0.511	81.76	72.42	9.34	0.995
ENSG00000156504.17	chrX:134796792-134796864	73	-	CE	PABIR2	protein_coding	27666	3.65942	75.04	72.33	2.71	0.766	76.89	76.59	0.3	0.516	81.79	72.4	9.39	0.998
ENSG00000156504.17	chrX:134796787-134796791	5	-	RI	PABIR2	protein_coding	27666	3.65942	75.03	72.28	2.75	0.722	76.9	76.62	0.28	0.534	81.75	72.37	9.38	0.99
ENSG00000156504.17	chrX:134796448-134796460	13	-	AA	PABIR2	protein_coding	27666	3.65942	75.03	72.32	2.71	0.731	76.9	76.6	0.3	0.551	81.91	72.39	9.52	0.994
ENSG00000156504.17	chrX:134796422-134796447	26	-	AA	PABIR2	protein_coding	27666	3.65942	74.99	72.25	2.74	0.766	76.92	76.58	0.34	0.535	81.8	72.37	9.43	0.995
ENSG00000156504.17	chrX:134796356-134796421	66	-	AA	PABIR2	protein_coding	27666	3.65942	74.94	72.33	2.61	0.756	76.92	76.53	0.39	0.536	81.8	72.32	9.48	0.999
ENSG00000156504.17	chrX:134796212-134796256	45	-	AA	PABIR2	protein_coding	27666	3.65942	99.65	99.76	-0.11	0.622	99.7	99.76	-0.06	0.535	99.65	99.75	-0.1	0.589
ENSG00000156504.17	chrX:134796108-134796211	104	-	CE	PABIR2	protein_coding	27666	3.65942	99.74	99.83	-0.09	0.619	99.77	99.83	-0.06	0.567	99.7	99.82	-0.12	0.603
ENSG00000156504.17	chrX:134793881-134793893	13	-	AA	PABIR2	protein_coding	27666	3.65942	99.79	99.85	-0.06	0.575	99.83	99.86	-0.03	0.522	99.78	99.85	-0.07	0.605
ENSG00000156504.17	chrX:134793858-134793880	23	-	AA	PABIR2	protein_coding	27666	3.65942	99.79	99.85	-0.06	0.601	99.84	99.86	-0.02	0.533	99.81	99.86	-0.05	0.582
ENSG00000156504.17	chrX:134793815-134793857	43	-	CE	PABIR2	protein_coding	27666	3.65942	99.77	99.84	-0.07	0.601	99.84	99.84	0	0.516	99.79	99.83	-0.04	0.552
ENSG00000156504.17	chrX:134793803-134793814	12	-	AD	PABIR2	protein_coding	27666	3.65942	8.5	11.23	-2.73	0.859	13.79	11.16	2.63	0.809	10	11.22	-1.22	0.672
ENSG00000156504.17	chrX:134789602-134789636	35	-	AA	PABIR2	protein_coding	27666	3.65942	51.29	49.19	2.1	0.686	41.89	49.03	-7.14	0.956	43.56	49.04	-5.48	0.9
ENSG00000156504.17	chrX:134789580-134789601	22	-	CE	PABIR2	protein_coding	27666	3.65942	51.35	49.15	2.2	0.692	41.96	49.11	-7.15	0.959	43.53	48.96	-5.43	0.889
ENSG00000156504.17	chrX:134789223-134789266	44	-	CE	PABIR2	protein_coding	27666	3.65942	99.74	99.84	-0.1	0.607	99.78	99.83	-0.05	0.58	99.76	99.83	-0.07	0.573
ENSG00000156504.17	chrX:134789085-134789139	55	-	CE	PABIR2	protein_coding	27666	3.65942	99.72	99.83	-0.11	0.628	99.78	99.83	-0.05	0.545	99.73	99.84	-0.11	0.593
ENSG00000156504.17	chrX:134788730-134788831	102	-	CE	PABIR2	protein_coding	27666	3.65942	99.72	99.83	-0.11	0.639	99.77	99.82	-0.05	0.568	99.71	99.82	-0.11	0.617
ENSG00000156504.17	chrX:134787472-134787533	62	-	CE	PABIR2	protein_coding	27666	3.65942	99.72	99.83	-0.11	0.612	99.74	99.81	-0.07	0.601	99.72	99.82	-0.1	0.573
ENSG00000156504.17	chrX:134785948-134785950	3	-	AA	PABIR2	protein_coding	27666	3.65942	60.3	63.34	-3.04	0.762	59.95	65.22	-5.27	0.819	57.2	65.28	-8.08	0.9
ENSG00000156504.17	chrX:134785886-134785947	62	-	CE	PABIR2	protein_coding	27666	3.65942	99.74	99.84	-0.1	0.645	99.76	99.84	-0.08	0.604	99.76	99.85	-0.09	0.597
ENSG00000156504.17	chrX:134772279-134772283	5	-	AA	PABIR2	protein_coding	27666	3.65942	99.51	99.72	-0.21	0.63	98.14	97.31	0.83	0.711	99.53	98.63	0.9	0.796
ENSG00000156504.17	chrX:134772143-134772278	136	-	CE	PABIR2	protein_coding	27666	3.65942	99.58	99.76	-0.18	0.605	98.21	98.67	-0.46	0.586	99.67	98.67	1	0.809
ENSG00000156504.17	chrX:134771355-134771442	88	-	RI	PABIR2	protein_coding	27666	3.65942	93.98	94.52	-0.54	0.582	91.83	94.14	-2.31	0.841	97.71	94.04	3.67	0.916
ENSG00000156504.17	chrX:134769566-134769566	1	-	TE	PABIR2	protein_coding	27666	3.65942	35.02	35.01	0.01	0.506	15.49	15.49	0	0.501	35.07	34.99	0.08	0.502
ENSG00000102125.17	chrX:154411539-154411540	2	+	TS	TAFAZZIN	protein_coding	10202	4.39448	0.24	0.23	0.01	0.504	0.24	0.23	0.01	0.529	0.36	0.23	0.13	0.613
ENSG00000102125.17	chrX:154411541-154411548	8	+	TS	TAFAZZIN	protein_coding	10202	4.39448	95.58	96.12	-0.54	0.632	95.46	96.11	-0.65	0.648	95.54	96.16	-0.62	0.64
ENSG00000102125.17	chrX:154411549-154411549	1	+	TS	TAFAZZIN	protein_coding	10202	4.39448	1.62	1.64	-0.02	0.503	1.76	1.68	0.08	0.516	2.51	1.67	0.84	0.764
ENSG00000102125.17	chrX:154411550-154411552	3	+	TS	TAFAZZIN	protein_coding	10202	4.39448	0.24	1.1	-0.86	0.941	0.51	1.06	-0.55	0.805	0.38	1.11	-0.73	0.88
ENSG00000102125.17	chrX:154411553-154411560	8	+	TS	TAFAZZIN	protein_coding	10202	4.39448	0.24	0.37	-0.13	0.654	0.25	0.38	-0.13	0.644	0.77	0.39	0.38	0.71
ENSG00000102125.17	chrX:154411561-154411584	24	+	TS	TAFAZZIN	protein_coding	10202	4.39448	2.36	1.19	1.17	0.875	2.23	1.22	1.01	0.822	1.41	1.19	0.22	0.582
ENSG00000102125.17	chrX:154411585-154411618	34	+	TS	TAFAZZIN	protein_coding	10202	4.39448	0.22	0.24	-0.02	0.543	0.25	0.24	0.01	0.544	0.36	0.24	0.12	0.645
ENSG00000102125.17	chrX:154411619-154411680	62	+	TS	TAFAZZIN	protein_coding	10202	4.39448	0.96	0.45	0.51	0.841	0.78	0.46	0.32	0.745	0.81	0.45	0.36	0.704
ENSG00000102125.17	chrX:154411683-154411758	76	+	TS	TAFAZZIN	protein_coding	10202	4.39448	0.17	0.14	0.03	0.554	0.16	0.15	0.01	0.526	0.26	0.15	0.11	0.625
ENSG00000102125.17	chrX:154411759-154411790	32	+	TS	TAFAZZIN	protein_coding	10202	4.39448	0.17	0.15	0.02	0.57	0.16	0.15	0.01	0.529	0.25	0.15	0.1	0.638
ENSG00000102125.17	chrX:154411791-154411791	1	+	TS	TAFAZZIN	protein_coding	10202	4.39448	98.23	98.33	-0.1	0.546	98.24	98.32	-0.08	0.538	98.11	98.31	-0.2	0.581
ENSG00000102125.17	chrX:154411792-154411856	65	+	TS	TAFAZZIN	protein_coding	10202	4.39448	1.18	1.14	0.04	0.537	1.24	1.14	0.1	0.576	1.25	1.15	0.1	0.532
ENSG00000102125.17	chrX:154411857-154411890	34	+	TS	TAFAZZIN	protein_coding	10202	4.39448	0.75	0.69	0.06	0.535	0.69	0.68	0.01	0.504	0.85	0.68	0.17	0.621
ENSG00000102125.17	chrX:154411925-154411952	28	+	AD	TAFAZZIN	protein_coding	10202	4.39448	96.37	98.4	-2.03	0.88	99.24	98.3	0.94	0.773	98.02	98.39	-0.37	0.588
ENSG00000102125.17	chrX:154412215-154412710	496	+	AD	TAFAZZIN	protein_coding	10202	4.39448	2.83	4.11	-1.28	0.745	4.61	3.84	0.77	0.652	2.98	4.11	-1.13	0.698
ENSG00000102125.17	chrX:154412866-154412987	122	+	AD	TAFAZZIN	protein_coding	10202	4.39448	4.31	4.15	0.16	0.519	3.44	3.88	-0.44	0.611	2.93	4.16	-1.23	0.746
ENSG00000102125.17	chrX:154412988-154413206	219	+	RI	TAFAZZIN	protein_coding	10202	4.39448	4.25	4.07	0.18	0.516	3.46	3.83	-0.37	0.608	2.94	4.1	-1.16	0.75
ENSG00000102125.17	chrX:154413207-154413252	46	+	CE	TAFAZZIN	protein_coding	10202	4.39448	99.73	99.75	-0.02	0.503	99.59	99.77	-0.18	0.646	99.53	99.76	-0.23	0.656
ENSG00000102125.17	chrX:154413253-154413339	87	+	AD	TAFAZZIN	protein_coding	10202	4.39448	14.57	15.88	-1.31	0.555	15.57	15.89	-0.32	0.517	18.98	15.8	3.18	0.688
ENSG00000102125.17	chrX:154413340-154413358	19	+	AD	TAFAZZIN	protein_coding	10202	4.39448	10.06	10.64	-0.58	0.509	9.64	10.6	-0.96	0.527	10.28	10.56	-0.28	0.513
ENSG00000102125.17	chrX:154413359-154413370	12	+	AD	TAFAZZIN	protein_coding	10202	4.39448	8.03	9.25	-1.22	0.56	8.22	9.18	-0.96	0.574	7.17	9.18	-2.01	0.658
ENSG00000102125.17	chrX:154413371-154413481	111	+	RI	TAFAZZIN	protein_coding	10202	4.39448	7.39	9.24	-1.85	0.609	8.04	9.01	-0.97	0.54	6.77	9.17	-2.4	0.675
ENSG00000102125.17	chrX:154413568-154414100	533	+	RI	TAFAZZIN	protein_coding	10202	4.39448	2.05	1.64	0.41	0.606	1.71	1.61	0.1	0.518	2.12	1.59	0.53	0.598
ENSG00000102125.17	chrX:154414101-154414190	90	+	CE	TAFAZZIN	protein_coding	10202	4.39448	19.1	35.04	-15.94	0.983	21.06	35.12	-14.06	0.975	25.99	35.65	-9.66	0.802
ENSG00000102125.17	chrX:154418546-154418602	57	+	CE	TAFAZZIN	protein_coding	10202	4.39448	1.84	1.62	0.22	0.566	1.65	1.6	0.05	0.505	1.68	1.64	0.04	0.503
ENSG00000102125.17	chrX:154418877-154418988	112	+	TS	TAFAZZIN	protein_coding	10202	4.39448	9.19	48.3	-39.11	0.616	4.06	48.45	-44.39	0.649	29.66	48.44	-18.78	0.512
ENSG00000102125.17	chrX:154418989-154419542	554	+	TS	TAFAZZIN	protein_coding	10202	4.39448	90.86	51.77	39.09	0.629	95.85	51.73	44.12	0.644	70.5	51.76	18.74	0.531
ENSG00000102125.17	chrX:154419543-154419545	3	+	AA	TAFAZZIN	protein_coding	10202	4.39448	91.63	97.48	-5.85	0.955	94.5	97.5	-3	0.97	91.86	97.4	-5.54	0.856
ENSG00000102125.17	chrX:154419624-154419704	81	+	RI	TAFAZZIN	protein_coding	10202	4.39448	16.97	22.42	-5.45	0.887	15.9	22.44	-6.54	0.925	7.75	18.61	-10.86	0.99
ENSG00000102125.17	chrX:154419705-154419746	42	+	CE	TAFAZZIN	protein_coding	10202	4.39448	55.85	63.41	-7.56	0.885	48.89	63.46	-14.57	0.993	57.41	63.29	-5.88	0.804
ENSG00000102125.17	chrX:154420032-154420094	63	+	CE	TAFAZZIN	protein_coding	10202	4.39448	99.7	99.26	0.44	0.78	98.97	99.27	-0.3	0.653	99.36	99.61	-0.25	0.607
ENSG00000102125.17	chrX:154420095-154420211	117	+	RI	TAFAZZIN	protein_coding	10202	4.39448	6.03	6.44	-0.41	0.571	6.11	6.38	-0.27	0.506	10.74	6.23	4.51	0.845
ENSG00000102125.17	chrX:154420212-154420264	53	+	CE	TAFAZZIN	protein_coding	10202	4.39448	99.52	97.68	1.84	0.964	98.74	97.68	1.06	0.806	98.93	97.84	1.09	0.818
ENSG00000102125.17	chrX:154420325-154420459	135	+	AF	TAFAZZIN	protein_coding	10202	4.39448	0.99	0.43	0.56	0.794	0.65	0.43	0.22	0.615	1.32	0.44	0.88	0.824
ENSG00000102125.17	chrX:154420658-154420735	78	+	CE	TAFAZZIN	protein_coding	10202	4.39448	99.82	99.82	0	0.528	99.83	99.82	0.01	0.524	99.69	99.82	-0.13	0.658
ENSG00000102125.17	chrX:154420736-154420902	167	+	RI	TAFAZZIN	protein_coding	10202	4.39448	2.17	1.3	0.87	0.812	2.01	1.29	0.72	0.764	2.15	1.28	0.87	0.726
ENSG00000102125.17	chrX:154420903-154421046	144	+	TE	TAFAZZIN	protein_coding	10202	4.39448	0.34	0.33	0.01	0.513	0.34	0.31	0.03	0.515	0.6	0.32	0.28	0.656
ENSG00000102125.17	chrX:154421047-154421053	7	+	TE	TAFAZZIN	protein_coding	10202	4.39448	99.66	99.68	-0.02	0.51	99.66	99.69	-0.03	0.521	99.39	99.69	-0.3	0.668
ENSG00000102125.17	chrX:154421137-154421256	120	+	RI	TAFAZZIN	protein_coding	10202	4.39448	99.55	98.96	0.59	0.829	99.59	98.98	0.61	0.841	99.03	98.98	0.05	0.572
ENSG00000102125.17	chrX:154421257-154421308	52	+	TE	TAFAZZIN	protein_coding	10202	4.39448	0.4	0.36	0.04	0.501	0.16	0.15	0.01	0.533	0.11	0.06	0.05	0.645
ENSG00000102125.17	chrX:154421309-154421324	16	+	TE	TAFAZZIN	protein_coding	10202	4.39448	99.6	99.64	-0.04	0.536	98.2	98.02	0.18	0.595	97.25	97.24	0.01	0.526
ENSG00000102125.17	chrX:154421474-154421492	19	+	TE	TAFAZZIN	protein_coding	10202	4.39448	0.2	0.2	0	0.534	0.25	0.3	-0.05	0.541	0.11	0.06	0.05	0.645
ENSG00000102125.17	chrX:154421493-154421502	10	+	TE	TAFAZZIN	protein_coding	10202	4.39448	99.79	99.8	-0.01	0.511	99.75	99.7	0.05	0.541	2.11	1.85	0.26	0.635
ENSG00000102125.17	chrX:154421659-154421700	42	+	TE	TAFAZZIN	protein_coding	10202	4.39448	13.01	39.42	-26.41	0.997	10.63	9.86	0.77	0.503	0.6	0.35	0.25	0.802
ENSG00000102125.17	chrX:154421701-154421706	6	+	TE	TAFAZZIN	protein_coding	10202	4.39448	50.92	23.21	27.71	0.951	53.98	58.92	-4.94	0.719	0.22	0.26	-0.04	0.612
ENSG00000102125.17	chrX:154421707-154421722	16	+	TE	TAFAZZIN	protein_coding	10202	4.39448	5.17	3.75	1.42	0.624	1.13	5.69	-4.56	0.845	0.13	0.08	0.05	0.595
ENSG00000102125.17	chrX:154421723-154421726	4	+	TE	TAFAZZIN	protein_coding	10202	4.39448	14.34	7.8	6.54	0.853	36.25	28.06	8.19	0.733	0.14	0.12	0.02	0.502
ENSG00000188153.14	chrX:108439838-108439843	6	+	TS	COL4A5	protein_coding	257707	0.174233	1.24	1.21	0.03	0.515	1.96	1.16	0.8	0.623	2.04	1.47	0.57	0.583
ENSG00000188153.14	chrX:108439844-108439923	80	+	TS	COL4A5	protein_coding	257707	0.174233	96.9	96.86	0.04	0.52	96.16	96.77	-0.61	0.551	89.68	89.34	0.34	0.53
ENSG00000188153.14	chrX:108439924-108439925	2	+	TS	COL4A5	protein_coding	257707	0.174233	1.25	1.23	0.02	0.523	2.02	1.18	0.84	0.615	5.14	1.37	3.77	0.765
ENSG00000188153.14	chrX:108440031-108440206	176	+	CE	COL4A5	protein_coding	257707	0.174233	99.09	99.08	0.01	0.504	98.98	99.1	-0.12	0.525	99.36	99.36	0	0.506
ENSG00000188153.14	chrX:108440341-108440504	164	+	CE	COL4A5	protein_coding	257707	0.174233	4.14	2.42	1.72	0.725	3.34	2.42	0.92	0.655	1.26	2.42	-1.16	0.677
ENSG00000188153.14	chrX:108442891-108443091	201	+	AL	COL4A5	protein_coding	257707	0.174233	2.48	1.54	0.94	0.626	2.9	1.55	1.35	0.665	7.49	1.53	5.96	0.969
ENSG00000188153.14	chrX:108462434-108463002	569	+	AL	COL4A5	protein_coding	257707	0.174233	1.76	1.52	0.24	0.516	1.59	1.51	0.08	0.515	1.3	1.51	-0.21	0.54
ENSG00000188153.14	chrX:108539746-108539805	60	+	CE	COL4A5	protein_coding	257707	0.174233	98.71	99.11	-0.4	0.578	96.72	99.1	-2.38	0.895	95.58	99.09	-3.51	0.866
ENSG00000188153.14	chrX:108559064-108559153	90	+	CE	COL4A5	protein_coding	257707	0.174233	98.2	99.2	-1	0.749	99.22	99.23	-0.01	0.506	98.91	99.26	-0.35	0.578
ENSG00000188153.14	chrX:108559154-108560841	1688	+	AD	COL4A5	protein_coding	257707	0.174233	1.43	1.83	-0.4	0.585	1.26	1.56	-0.3	0.567	1.61	1.8	-0.19	0.535
ENSG00000188153.14	chrX:108563882-108563926	45	+	CE	COL4A5	protein_coding	257707	0.174233	98.56	99.27	-0.71	0.673	99.24	99.23	0.01	0.505	99.02	99.24	-0.22	0.543
ENSG00000188153.14	chrX:108568629-108568673	45	+	CE	COL4A5	protein_coding	257707	0.174233	98.62	99.29	-0.67	0.731	99.28	99.28	0	0.508	99.12	99.27	-0.15	0.514
ENSG00000188153.14	chrX:108568759-108568821	63	+	CE	COL4A5	protein_coding	257707	0.174233	98.52	99.23	-0.71	0.689	99.16	99.23	-0.07	0.55	99.12	99.23	-0.11	0.54
ENSG00000188153.14	chrX:108568822-108570795	1974	+	AD	COL4A5	protein_coding	257707	0.174233	5.96	5.07	0.89	0.543	5.07	5.06	0.01	0.516	2.45	4.93	-2.48	0.75
ENSG00000188153.14	chrX:108571413-108571466	54	+	CE	COL4A5	protein_coding	257707	0.174233	97.97	98.65	-0.68	0.633	96.82	98.63	-1.81	0.795	98.56	98.67	-0.11	0.533
ENSG00000188153.14	chrX:108571811-108571837	27	+	CE	COL4A5	protein_coding	257707	0.174233	97.92	98.38	-0.46	0.562	97.34	98.41	-1.07	0.658	98.32	98.38	-0.06	0.54
ENSG00000188153.14	chrX:108573574-108573654	81	+	CE	COL4A5	protein_coding	257707	0.174233	95.4	98.64	-3.24	0.876	96.73	98.61	-1.88	0.818	98.36	98.58	-0.22	0.529
ENSG00000188153.14	chrX:108575910-108575972	63	+	CE	COL4A5	protein_coding	257707	0.174233	97.67	97.51	0.16	0.527	96.98	97.47	-0.49	0.535	98.84	97.51	1.33	0.7
ENSG00000188153.14	chrX:108577952-108577987	36	+	CE	COL4A5	protein_coding	257707	0.174233	97.66	98.84	-1.18	0.649	99.03	98.88	0.15	0.52	98.94	98.91	0.03	0.529
ENSG00000188153.14	chrX:108578078-108578119	42	+	CE	COL4A5	protein_coding	257707	0.174233	97.77	98.98	-1.21	0.681	98.87	99	-0.13	0.565	98.73	98.98	-0.25	0.509
ENSG00000188153.14	chrX:108578291-108578383	93	+	CE	COL4A5	protein_coding	257707	0.174233	98.02	99.09	-1.07	0.71	98.92	99.1	-0.18	0.56	98.95	99.04	-0.09	0.526
ENSG00000188153.14	chrX:108580533-108580586	54	+	CE	COL4A5	protein_coding	257707	0.174233	98.48	99.3	-0.82	0.729	99.27	99.31	-0.04	0.505	99.22	99.29	-0.07	0.517
ENSG00000188153.14	chrX:108580682-108580738	57	+	CE	COL4A5	protein_coding	257707	0.174233	98.57	99.4	-0.83	0.729	99.36	99.4	-0.04	0.51	99.25	99.41	-0.16	0.517
ENSG00000188153.14	chrX:108580983-108581027	45	+	CE	COL4A5	protein_coding	257707	0.174233	98.5	99.33	-0.83	0.732	99.41	99.34	0.07	0.527	99.21	99.33	-0.12	0.534
ENSG00000188153.14	chrX:108582884-108582937	54	+	CE	COL4A5	protein_coding	257707	0.174233	98.49	99.3	-0.81	0.726	99.43	99.32	0.11	0.55	99.17	99.32	-0.15	0.558
ENSG00000188153.14	chrX:108584484-108584525	42	+	CE	COL4A5	protein_coding	257707	0.174233	99.16	99.3	-0.14	0.556	99.4	99.3	0.1	0.531	99.18	99.32	-0.14	0.566
ENSG00000188153.14	chrX:108586615-108586747	133	+	CE	COL4A5	protein_coding	257707	0.174233	99.15	99.39	-0.24	0.593	99.31	99.4	-0.09	0.518	99.23	99.39	-0.16	0.561
ENSG00000188153.14	chrX:108591058-108591231	174	+	CE	COL4A5	protein_coding	257707	0.174233	99.12	98.8	0.32	0.606	99.27	98.85	0.42	0.643	99.26	98.81	0.45	0.664
ENSG00000188153.14	chrX:108591561-108591644	84	+	CE	COL4A5	protein_coding	257707	0.174233	99.13	98.66	0.47	0.639	99.17	98.74	0.43	0.636	99.2	98.7	0.5	0.657
ENSG00000188153.14	chrX:108595509-108595601	93	+	CE	COL4A5	protein_coding	257707	0.174233	98.98	98.66	0.32	0.61	99.14	98.71	0.43	0.637	99.2	98.71	0.49	0.634
ENSG00000188153.14	chrX:108596998-108597068	71	+	CE	COL4A5	protein_coding	257707	0.174233	98.81	98.5	0.31	0.59	98.87	98.55	0.32	0.601	99.05	98.49	0.56	0.653
ENSG00000188153.14	chrX:108597377-108597568	192	+	CE	COL4A5	protein_coding	257707	0.174233	99.09	98.58	0.51	0.636	99.12	98.67	0.45	0.634	99.02	98.67	0.35	0.637
ENSG00000188153.14	chrX:108598702-108598870	169	+	CE	COL4A5	protein_coding	257707	0.174233	99.39	98.88	0.51	0.693	99.39	98.91	0.48	0.682	99.35	98.92	0.43	0.64
ENSG00000188153.14	chrX:108601393-108601485	93	+	CE	COL4A5	protein_coding	257707	0.174233	99.09	98.2	0.89	0.758	98.65	98.14	0.51	0.659	99.05	98.16	0.89	0.747
ENSG00000188153.14	chrX:108601885-108601989	105	+	CE	COL4A5	protein_coding	257707	0.174233	97.24	97.02	0.22	0.539	97.14	96.97	0.17	0.524	97.75	96.86	0.89	0.635
ENSG00000188153.14	chrX:108602964-108603061	98	+	CE	COL4A5	protein_coding	257707	0.174233	98.23	97.08	1.15	0.702	97.52	97.09	0.43	0.556	98.38	97.05	1.33	0.707
ENSG00000188153.14	chrX:108606742-108606892	151	+	CE	COL4A5	protein_coding	257707	0.174233	97.21	96.69	0.52	0.616	95.61	96.75	-1.14	0.651	98.94	96.71	2.23	0.9
ENSG00000188153.14	chrX:108614911-108615024	114	+	CE	COL4A5	protein_coding	257707	0.174233	99.21	97.62	1.59	0.881	97.5	97.67	-0.17	0.542	99.24	97.67	1.57	0.887
ENSG00000188153.14	chrX:108615025-108615723	699	+	AD	COL4A5	protein_coding	257707	0.174233	2.71	2.81	-0.1	0.516	3.53	2.89	0.64	0.51	1.31	2.86	-1.55	0.755
ENSG00000188153.14	chrX:108620259-108620426	168	+	CE	COL4A5	protein_coding	257707	0.174233	99	97.29	1.71	0.831	97.56	97.31	0.25	0.515	99.2	97.28	1.92	0.883
ENSG00000188153.14	chrX:108621803-108621892	90	+	CE	COL4A5	protein_coding	257707	0.174233	80.73	92.18	-11.45	0.998	87.54	92.1	-4.56	0.814	88.51	92.18	-3.67	0.785
ENSG00000188153.14	chrX:108622676-108622825	150	+	CE	COL4A5	protein_coding	257707	0.174233	99.05	96.05	3	0.887	96.26	95.94	0.32	0.52	99.16	95.97	3.19	0.898
ENSG00000188153.14	chrX:108624236-108624334	99	+	CE	COL4A5	protein_coding	257707	0.174233	99.07	96.03	3.04	0.895	96.24	95.97	0.27	0.504	99.16	95.98	3.18	0.904
ENSG00000188153.14	chrX:108625705-108625794	90	+	CE	COL4A5	protein_coding	257707	0.174233	99.21	98.06	1.15	0.734	96.3	98.04	-1.74	0.75	99.23	98.07	1.16	0.734
ENSG00000188153.14	chrX:108626210-108626349	140	+	CE	COL4A5	protein_coding	257707	0.174233	99.12	97.6	1.52	0.771	96.33	97.61	-1.28	0.704	99.16	97.59	1.57	0.732
ENSG00000188153.14	chrX:108655331-108655457	127	+	CE	COL4A5	protein_coding	257707	0.174233	98.99	97.74	1.25	0.71	96.1	97.74	-1.64	0.78	99.01	97.79	1.22	0.717
ENSG00000188153.14	chrX:108665507-108665587	81	+	CE	COL4A5	protein_coding	257707	0.174233	99.07	99.27	-0.2	0.572	98.2	99.26	-1.06	0.806	99.16	99.27	-0.11	0.509
ENSG00000188153.14	chrX:108666496-108666594	99	+	CE	COL4A5	protein_coding	257707	0.174233	98.51	98.84	-0.33	0.577	98.04	98.86	-0.82	0.688	98.72	98.87	-0.15	0.534
ENSG00000188153.14	chrX:108667133-108667183	51	+	CE	COL4A5	protein_coding	257707	0.174233	97.4	98.64	-1.24	0.668	94.47	98.62	-4.15	0.878	98.32	98.64	-0.32	0.528
ENSG00000188153.14	chrX:108668319-108668504	186	+	CE	COL4A5	protein_coding	257707	0.174233	98.32	98.92	-0.6	0.572	94.91	98.94	-4.03	0.888	98.86	98.93	-0.07	0.504
ENSG00000188153.14	chrX:108670228-108670236	9	+	CE	COL4A5	protein_coding	257707	0.174233	3.36	8.74	-5.38	0.817	6.42	8.66	-2.24	0.619	3.58	8.57	-4.99	0.812
ENSG00000188153.14	chrX:108670681-108674744	4064	+	AA	COL4A5	protein_coding	257707	0.174233	1.72	5.63	-3.91	0.793	3.61	5.68	-2.07	0.637	3.54	5.56	-2.02	0.613
ENSG00000188153.14	chrX:108674745-108674753	9	+	CE	COL4A5	protein_coding	257707	0.174233	5.76	12.96	-7.2	0.921	8.14	13.06	-4.92	0.784	8.12	13.04	-4.92	0.79
ENSG00000188153.14	chrX:108677500-108677633	134	+	CE	COL4A5	protein_coding	257707	0.174233	98.99	99	-0.01	0.508	98.43	99.02	-0.59	0.659	98.91	98.99	-0.08	0.512
ENSG00000188153.14	chrX:108680679-108680751	73	+	CE	COL4A5	protein_coding	257707	0.174233	98.79	99.03	-0.24	0.542	98.41	98.99	-0.58	0.634	98.7	99.04	-0.34	0.559
ENSG00000188153.14	chrX:108680885-108680956	72	+	CE	COL4A5	protein_coding	257707	0.174233	98.33	98.8	-0.47	0.604	98.49	98.85	-0.36	0.568	98.57	98.8	-0.23	0.56
ENSG00000188153.14	chrX:108681760-108681888	129	+	CE	COL4A5	protein_coding	257707	0.174233	98.76	99.21	-0.45	0.608	99.22	99.21	0.01	0.514	98.89	99.24	-0.35	0.584
ENSG00000188153.14	chrX:108686031-108686111	81	+	CE	COL4A5	protein_coding	257707	0.174233	98.82	99.3	-0.48	0.626	99.24	99.31	-0.07	0.509	99.01	99.27	-0.26	0.587
ENSG00000188153.14	chrX:108686112-108686129	18	+	AD	COL4A5	protein_coding	257707	0.174233	98.15	98.04	0.11	0.543	99	98.3	0.7	0.653	98.56	97.94	0.62	0.631
ENSG00000188153.14	chrX:108692748-108692925	178	+	CE	COL4A5	protein_coding	257707	0.174233	98.46	99.44	-0.98	0.786	97.83	99.4	-1.57	0.818	97.43	99.44	-2.01	0.886
ENSG00000188153.14	chrX:108694807-108694921	115	+	CE	COL4A5	protein_coding	257707	0.174233	99.16	98.85	0.31	0.612	98.57	98.83	-0.26	0.559	97.3	98.86	-1.56	0.741
ENSG00000188153.14	chrX:108694922-108695266	345	+	RI	COL4A5	protein_coding	257707	0.174233	2.27	3.19	-0.92	0.627	3.04	3.12	-0.08	0.518	1.71	3.05	-1.34	0.705
ENSG00000188153.14	chrX:108695267-108695439	173	+	CE	COL4A5	protein_coding	257707	0.174233	88.78	91.63	-2.85	0.777	89.04	91.77	-2.73	0.801	87.4	91.77	-4.37	0.866
ENSG00000188153.14	chrX:108695440-108696296	857	+	RI	COL4A5	protein_coding	257707	0.174233	1.62	3.17	-1.55	0.768	2.07	3.12	-1.05	0.649	1.01	3.16	-2.15	0.867
ENSG00000188153.14	chrX:108696297-108697529	1233	+	TE	COL4A5	protein_coding	257707	0.174233	99.77	99.81	-0.04	0.543	93.18	99.82	-6.64	0.967	99.76	99.82	-0.06	0.558
ENSG00000188153.14	chrX:108697530-108697545	16	+	TE	COL4A5	protein_coding	257707	0.174233	0.23	0.18	0.05	0.543	6.85	0.19	6.66	0.973	0.24	0.18	0.06	0.558
ENSG00000005889.16	chrX:24149629-24149644	16	+	TS	ZFX	protein_coding	67082	1.06207	9.61	5.43	4.18	0.652	4.63	5.23	-0.6	0.554	6.9	5.5	1.4	0.566
ENSG00000005889.16	chrX:24149645-24149714	70	+	TS	ZFX	protein_coding	67082	1.06207	89.99	94.67	-4.68	0.669	95.21	94.77	0.44	0.546	93.15	94.67	-1.52	0.555
ENSG00000005889.16	chrX:24149729-24149744	16	+	TS	ZFX	protein_coding	67082	1.06207	5.38	3.43	1.95	0.61	3.51	3.64	-0.13	0.516	3.15	3.64	-0.49	0.523
ENSG00000005889.16	chrX:24149745-24149794	50	+	TS	ZFX	protein_coding	67082	1.06207	94.38	96.37	-1.99	0.601	96.31	96.24	0.07	0.524	97.03	96.38	0.65	0.507
ENSG00000005889.16	chrX:24149795-24150167	373	+	AD	ZFX	protein_coding	67082	1.06207	2.88	1.38	1.5	0.705	5.55	1.53	4.02	0.935	6.91	1.42	5.49	0.967
ENSG00000005889.16	chrX:24151691-24151800	110	+	CE	ZFX	protein_coding	67082	1.06207	35.88	56.94	-21.06	0.97	42.56	60.52	-17.96	0.993	35.01	56.93	-21.92	1
ENSG00000005889.16	chrX:24152720-24152830	111	+	CE	ZFX	protein_coding	67082	1.06207	38.39	58.92	-20.53	0.987	43.3	62.61	-19.31	0.989	38.67	59.02	-20.35	1
ENSG00000005889.16	chrX:24159499-24159802	304	+	CE	ZFX	protein_coding	67082	1.06207	5.48	3.25	2.23	0.749	4.7	1.09	3.61	0.952	2.84	3.23	-0.39	0.531
ENSG00000005889.16	chrX:24172715-24172800	86	+	CE	ZFX	protein_coding	67082	1.06207	99.43	94.55	4.88	0.955	95.23	99.49	-4.26	0.989	98.98	94.62	4.36	0.903
ENSG00000005889.16	chrX:24172801-24172933	133	+	AD	ZFX	protein_coding	67082	1.06207	1.24	0.92	0.32	0.562	1.55	1.03	0.52	0.594	1.76	0.92	0.84	0.697
ENSG00000005889.16	chrX:24173607-24173723	117	+	CE	ZFX	protein_coding	67082	1.06207	15.15	26.29	-11.14	0.914	14.1	26.77	-12.67	0.984	14.34	27.17	-12.83	0.974
ENSG00000005889.16	chrX:24175389-24175443	55	+	CE	ZFX	protein_coding	67082	1.06207	3.75	12.51	-8.76	0.982	8.15	12.31	-4.16	0.723	7.81	12.35	-4.54	0.825
ENSG00000005889.16	chrX:24176460-24176667	208	+	CE	ZFX	protein_coding	67082	1.06207	2.87	1.38	1.49	0.713	4.78	1.64	3.14	0.866	3.8	1.3	2.5	0.841
ENSG00000005889.16	chrX:24177714-24177866	153	+	CE	ZFX	protein_coding	67082	1.06207	9.28	5.38	3.9	0.789	2.75	6.01	-3.26	0.759	4.94	5.37	-0.43	0.537
ENSG00000005889.16	chrX:24204660-24207325	2666	+	AA	ZFX	protein_coding	67082	1.06207	0.64	1.13	-0.49	0.694	1.15	1.17	-0.02	0.509	0.6	1.15	-0.55	0.696
ENSG00000005889.16	chrX:24207326-24207475	150	+	CE	ZFX	protein_coding	67082	1.06207	99.6	99.71	-0.11	0.565	99.68	99.71	-0.03	0.53	99.62	99.7	-0.08	0.592
ENSG00000005889.16	chrX:24207712-24207855	144	+	CE	ZFX	protein_coding	67082	1.06207	99.55	99.61	-0.06	0.584	99.6	99.61	-0.01	0.509	99.49	99.62	-0.13	0.535
ENSG00000005889.16	chrX:24207856-24207859	4	+	AD	ZFX	protein_coding	67082	1.06207	3.47	3.74	-0.27	0.547	2.54	3.72	-1.18	0.75	3.65	3.78	-0.13	0.551
ENSG00000005889.16	chrX:24208218-24208370	153	+	CE	ZFX	protein_coding	67082	1.06207	99.47	99.52	-0.05	0.524	99.54	99.53	0.01	0.517	99.44	99.51	-0.07	0.526
ENSG00000005889.16	chrX:24208900-24209040	141	+	CE	ZFX	protein_coding	67082	1.06207	98.73	98.96	-0.23	0.566	97.78	98.99	-1.21	0.718	99.25	98.8	0.45	0.661
ENSG00000005889.16	chrX:24210193-24216089	5897	+	TE	ZFX	protein_coding	67082	1.06207	96.83	95.73	1.1	0.604	95.85	95.66	0.19	0.503	97.33	95.71	1.62	0.706
ENSG00000005889.16	chrX:24216090-24216255	166	+	TE	ZFX	protein_coding	67082	1.06207	3.18	4.28	-1.1	0.61	4.13	4.33	-0.2	0.505	2.65	4.29	-1.64	0.684
ENSG00000147065.18	chrX:65667650-65667653	4	+	TS	MSN	protein_coding	153554	1.54486	0.09	0.07	0.02	0.565	0.09	0.07	0.02	0.554	1.22	1.29	-0.07	0.516
ENSG00000147065.18	chrX:65667709-65667724	16	+	TS	MSN	protein_coding	153554	1.54486	33.65	36.57	-2.92	0.684	24.54	36.71	-12.17	0.998	0.12	0.1	0.02	0.538
ENSG00000147065.18	chrX:65667725-65667734	10	+	TS	MSN	protein_coding	153554	1.54486	51.38	47.86	3.52	0.741	57.7	47.76	9.94	1	0.11	0.1	0.01	0.524
ENSG00000147065.18	chrX:65667735-65667736	2	+	TS	MSN	protein_coding	153554	1.54486	0.09	0.08	0.01	0.545	0.09	0.07	0.02	0.557	26.03	36.74	-10.71	0.985
ENSG00000147065.18	chrX:65667737-65667853	117	+	TS	MSN	protein_coding	153554	1.54486	15.03	15.63	-0.6	0.592	17.85	15.63	2.22	0.881	73.93	63.25	10.68	0.986
ENSG00000147065.18	chrX:65667854-65667982	129	+	AD	MSN	protein_coding	153554	1.54486	0.22	0.25	-0.03	0.566	0.21	0.25	-0.04	0.555	0.21	0.25	-0.04	0.555
ENSG00000147065.18	chrX:65668255-65668380	126	+	AF	MSN	protein_coding	153554	1.54486	0.31	0.19	0.12	0.657	0.79	0.19	0.6	0.925	0.34	0.18	0.16	0.649
ENSG00000147065.18	chrX:65701513-65701641	129	+	CE	MSN	protein_coding	153554	1.54486	0.55	0.3	0.25	0.657	0.5	0.3	0.2	0.691	0.38	0.29	0.09	0.557
ENSG00000147065.18	chrX:65703586-65703605	20	+	AA	MSN	protein_coding	153554	1.54486	0.41	0.19	0.22	0.725	0.22	0.19	0.03	0.576	0.23	0.18	0.05	0.538
ENSG00000147065.18	chrX:65703606-65703691	86	+	CE	MSN	protein_coding	153554	1.54486	1.1	0.33	0.77	0.919	0.93	0.33	0.6	0.883	0.47	0.33	0.14	0.602
ENSG00000147065.18	chrX:65716818-65716901	84	+	CE	MSN	protein_coding	153554	1.54486	99.87	99.64	0.23	0.779	99.88	99.6	0.28	0.813	99.82	99.64	0.18	0.683
ENSG00000147065.18	chrX:65727814-65727909	96	+	CE	MSN	protein_coding	153554	1.54486	99.23	98.96	0.27	0.746	98.5	98.96	-0.46	0.74	98.79	98.94	-0.15	0.615
ENSG00000147065.18	chrX:65729713-65731106	1394	+	RI	MSN	protein_coding	153554	1.54486	0.65	0.4	0.25	0.715	0.34	0.41	-0.07	0.581	0.89	0.41	0.48	0.845
ENSG00000147065.18	chrX:65731107-65731190	84	+	CE	MSN	protein_coding	153554	1.54486	99.87	99.85	0.02	0.543	99.89	99.85	0.04	0.602	99.89	99.85	0.04	0.606
ENSG00000147065.18	chrX:65731838-65731984	147	+	CE	MSN	protein_coding	153554	1.54486	99.88	99.85	0.03	0.569	99.89	99.85	0.04	0.596	99.88	99.85	0.03	0.584
ENSG00000147065.18	chrX:65733184-65733280	97	+	CE	MSN	protein_coding	153554	1.54486	99.78	99.85	-0.07	0.596	99.89	99.85	0.04	0.598	99.69	99.85	-0.16	0.798
ENSG00000147065.18	chrX:65735267-65735430	164	+	CE	MSN	protein_coding	153554	1.54486	99.89	99.91	-0.02	0.516	99.89	99.9	-0.01	0.529	99.88	99.9	-0.02	0.555
ENSG00000147065.18	chrX:65736795-65736925	131	+	CE	MSN	protein_coding	153554	1.54486	99.87	99.88	-0.01	0.54	99.87	99.88	-0.01	0.507	99.86	99.88	-0.02	0.554
ENSG00000147065.18	chrX:65737178-65737186	9	+	AA	MSN	protein_coding	153554	1.54486	99.83	99.23	0.6	0.838	99.82	99.27	0.55	0.84	99.78	99.24	0.54	0.797
ENSG00000147065.18	chrX:65737187-65737338	152	+	CE	MSN	protein_coding	153554	1.54486	99.9	99.92	-0.02	0.564	99.9	99.91	-0.01	0.525	99.89	99.91	-0.02	0.542
ENSG00000147065.18	chrX:65738525-65738617	93	+	CE	MSN	protein_coding	153554	1.54486	99.92	99.93	-0.01	0.534	99.88	99.93	-0.05	0.713	99.92	99.94	-0.02	0.561
ENSG00000147065.18	chrX:65738970-65739194	225	+	CE	MSN	protein_coding	153554	1.54486	99.93	99.94	-0.01	0.529	99.93	99.94	-0.01	0.519	99.92	99.94	-0.02	0.572
ENSG00000147065.18	chrX:65739729-65741915	2187	+	TE	MSN	protein_coding	153554	1.54486	93.12	89.46	3.66	0.884	83.31	89.56	-6.25	0.957	88.61	89.76	-1.15	0.546
ENSG00000147065.18	chrX:65741916-65741925	10	+	TE	MSN	protein_coding	153554	1.54486	6.8	10.39	-3.59	0.878	16.45	10.31	6.14	0.95	11.24	10.12	1.12	0.573
ENSG00000147065.18	chrX:65741926-65741931	6	+	TE	MSN	protein_coding	153554	1.54486	0.11	0.14	-0.03	0.708	0.23	0.15	0.08	0.862	0.16	0.14	0.02	0.526
ENSG00000071553.18	chrX:154428677-154428697	21	+	TS	ATP6AP1	protein_coding	7883	33.9232	0.21	0.2	0.01	0.517	91.18	94.25	-3.07	0.963	0.23	0.21	0.02	0.555
ENSG00000071553.18	chrX:154428698-154428787	90	+	TS	ATP6AP1	protein_coding	7883	33.9232	99.79	99.8	-0.01	0.54	8.8	5.74	3.06	0.962	99.77	99.78	-0.01	0.542
ENSG00000071553.18	chrX:154428788-154428790	3	+	RI	ATP6AP1	protein_coding	7883	33.9232	94.21	94.19	0.02	0.528	94.22	94.1	0.12	0.543	93.7	94.15	-0.45	0.66
ENSG00000071553.18	chrX:154429082-154429126	45	+	TS	ATP6AP1	protein_coding	7883	33.9232	0.1	0.09	0.01	0.533	0.12	0.09	0.03	0.573	0.09	0.08	0.01	0.504
ENSG00000071553.18	chrX:154429175-154429291	117	+	RI	ATP6AP1	protein_coding	7883	33.9232	0.74	0.88	-0.14	0.623	0.86	0.89	-0.03	0.522	0.83	0.88	-0.05	0.53
ENSG00000071553.18	chrX:154429292-154429403	112	+	CE	ATP6AP1	protein_coding	7883	33.9232	0.78	0.28	0.5	0.913	0.93	0.28	0.65	0.963	0.79	0.28	0.51	0.916
ENSG00000071553.18	chrX:154429404-154429452	49	+	AD	ATP6AP1	protein_coding	7883	33.9232	0.67	0.46	0.21	0.735	0.92	0.46	0.46	0.866	0.25	0.47	-0.22	0.67
ENSG00000071553.18	chrX:154431658-154431829	172	+	RI	ATP6AP1	protein_coding	7883	33.9232	0.63	0.62	0.01	0.503	0.87	0.61	0.26	0.73	0.49	0.61	-0.12	0.641
ENSG00000071553.18	chrX:154431830-154431904	75	+	CE	ATP6AP1	protein_coding	7883	33.9232	99.81	99.96	-0.15	0.878	99.96	99.96	0	0.56	99.26	99.96	-0.7	1
ENSG00000071553.18	chrX:154432377-154432459	83	+	AD	ATP6AP1	protein_coding	7883	33.9232	99.97	99.97	0	0.524	99.96	99.97	-0.01	0.525	99.96	99.97	-0.01	0.504
ENSG00000071553.18	chrX:154432460-154432807	348	+	AD	ATP6AP1	protein_coding	7883	33.9232	0.2	0.06	0.14	0.775	0.35	0.06	0.29	0.932	0.07	0.06	0.01	0.516
ENSG00000071553.18	chrX:154432931-154432965	35	+	CE	ATP6AP1	protein_coding	7883	33.9232	99.96	99.96	0	0.513	99.96	99.96	0	0.522	99.96	99.96	0	0.519
ENSG00000071553.18	chrX:154432966-154432971	6	+	AD	ATP6AP1	protein_coding	7883	33.9232	99.96	99.95	0.01	0.534	99.95	99.95	0	0.518	99.95	99.95	0	0.54
ENSG00000071553.18	chrX:154433591-154433634	44	+	AA	ATP6AP1	protein_coding	7883	33.9232	0.09	0.09	0	0.51	0.1	0.1	0	0.501	0.1	0.1	0	0.51
ENSG00000071553.18	chrX:154433635-154433659	25	+	AA	ATP6AP1	protein_coding	7883	33.9232	99.96	99.95	0.01	0.536	99.95	99.95	0	0.501	99.96	99.96	0	0.511
ENSG00000071553.18	chrX:154433660-154433720	61	+	CE	ATP6AP1	protein_coding	7883	33.9232	99.96	99.95	0.01	0.524	99.95	99.95	0	0.528	99.96	99.96	0	0.504
ENSG00000071553.18	chrX:154433721-154433771	51	+	AD	ATP6AP1	protein_coding	7883	33.9232	0.62	0.45	0.17	0.701	0.3	0.44	-0.14	0.628	0.33	0.36	-0.03	0.526
ENSG00000071553.18	chrX:154434447-154434484	38	+	AD	ATP6AP1	protein_coding	7883	33.9232	0.28	0.24	0.04	0.553	0.32	0.25	0.07	0.57	0.12	0.22	-0.1	0.643
ENSG00000071553.18	chrX:154434485-154434830	346	+	RI	ATP6AP1	protein_coding	7883	33.9232	0.27	0.53	-0.26	0.816	0.43	0.52	-0.09	0.648	0.27	0.46	-0.19	0.749
ENSG00000071553.18	chrX:154434831-154434985	155	+	AA	ATP6AP1	protein_coding	7883	33.9232	0.13	0.65	-0.52	0.938	0.42	0.65	-0.23	0.669	0.24	0.58	-0.34	0.821
ENSG00000071553.18	chrX:154434986-154435050	65	+	CE	ATP6AP1	protein_coding	7883	33.9232	0.13	0.33	-0.2	0.757	0.6	0.34	0.26	0.773	0.44	0.3	0.14	0.707
ENSG00000071553.18	chrX:154435051-154435138	88	+	RI	ATP6AP1	protein_coding	7883	33.9232	0.13	0.55	-0.42	0.955	0.56	0.56	0	0.519	0.36	0.49	-0.13	0.672
ENSG00000071553.18	chrX:154435139-154435186	48	+	CE	ATP6AP1	protein_coding	7883	33.9232	98.95	99.34	-0.39	0.812	99.18	99.34	-0.16	0.702	99.15	99.45	-0.3	0.826
ENSG00000071553.18	chrX:154435274-154435473	200	+	CE	ATP6AP1	protein_coding	7883	33.9232	99.96	99.96	0	0.506	99.95	99.96	-0.01	0.567	99.96	99.96	0	0.501
ENSG00000071553.18	chrX:154435474-154435505	32	+	AD	ATP6AP1	protein_coding	7883	33.9232	99.96	99.96	0	0.51	99.96	99.96	0	0.517	99.96	99.96	0	0.523
ENSG00000071553.18	chrX:154435682-154435687	6	+	AA	ATP6AP1	protein_coding	7883	33.9232	99.96	99.86	0.1	0.808	99.66	99.86	-0.2	0.868	99.86	99.86	0	0.501
ENSG00000071553.18	chrX:154436509-154436515	7	+	TE	ATP6AP1	protein_coding	7883	33.9232	90.93	90.66	0.27	0.658	99.65	99.72	-0.07	0.557	91.32	90.59	0.73	0.873
ENSG00000071553.18	chrX:154436516-154436516	1	+	TE	ATP6AP1	protein_coding	7883	33.9232	9.06	8.87	0.19	0.666	0.34	0.28	0.06	0.557	8.6	8.89	-0.29	0.706
ENSG00000166432.16	chrX:101883640-101884821	1182	-	TE	ZMAT1	protein_coding	49743	0.00800405	15.8	26.91	-11.11	0.615	12.99	26.39	-13.4	0.631	47.82	26.58	21.24	0.679
ENSG00000166432.16	chrX:101883060-101883639	580	-	TE	ZMAT1	protein_coding	49743	0.00800405	31.23	7.44	23.79	0.746	10.54	7.46	3.08	0.592	15.79	7.32	8.47	0.719
ENSG00000166432.16	chrX:101882658-101883059	402	-	TE	ZMAT1	protein_coding	49743	0.00800405	14.63	53.32	-38.69	0.673	48.12	53.02	-4.9	0.542	8.71	52.84	-44.13	0.722
ENSG00000166432.16	chrX:101882290-101882657	368	-	TE	ZMAT1	protein_coding	49743	0.00800405	42.63	23.55	19.08	0.652	41.25	23.9	17.35	0.635	35.35	23.96	11.39	0.673
ENSG00000166432.16	chrX:101882288-101882289	2	-	TE	ZMAT1	protein_coding	49743	0.00800405	17.04	11.46	5.58	0.7	19.26	11.3	7.96	0.653	18.55	11.74	6.81	0.692
ENSG00000268606.6	chrX:152752394-152752513	120	-	CE	MAGEA2	protein_coding	4021	0.00138512	63.06	64.06	-1	0.51	50.25	63.67	-13.42	0.717	69.96	63.99	5.97	0.629
ENSG00000268606.6	chrX:152751509-152751574	66	-	CE	MAGEA2	protein_coding	4021	0.00138512	62.31	83.79	-21.48	0.863	90.17	84.08	6.09	0.692	92.71	84.19	8.52	0.762
ENSG00000268606.6	chrX:152751253-152751428	176	-	TE	MAGEA2	protein_coding	4021	0.00138512	2.57	18.06	-15.49	0.977	2.52	18.32	-15.8	0.977	1.53	18.12	-16.59	0.989
ENSG00000268606.6	chrX:152751122-152751252	131	-	TE	MAGEA2	protein_coding	4021	0.00138512	2.63	26.51	-23.88	0.844	22.4	26.28	-3.88	0.518	5.78	26.4	-20.62	0.75
ENSG00000268606.6	chrX:152749876-152751121	1246	-	TE	MAGEA2	protein_coding	4021	0.00138512	97.42	57.78	39.64	0.996	77.87	57.48	20.39	0.806	94.25	57.57	36.68	0.989
ENSG00000268606.6	chrX:152749864-152749875	12	-	TE	MAGEA2	protein_coding	4021	0.00138512	2.65	2.46	0.19	0.534	2.41	2.43	-0.02	0.503	1.47	2.41	-0.94	0.618
ENSG00000268606.6	chrX:152749863-152749863	1	-	TE	MAGEA2	protein_coding	4021	0.00138512	2.51	2.33	0.18	0.519	2.43	2.42	0.01	0.511	1.49	2.3	-0.81	0.629
ENSG00000274430.1	chrX:73944415-73944465	51	+	AD	ENSG00000274430	misc_RNA	134	0	98.52	98.92	-0.4	0.527	98.19	98.97	-0.78	0.611	99.3	98.93	0.37	0.594
ENSG00000233585.2	chrX:48776144-48776970	827	-	TS	ACAA2P1	transcribed_processed_pseudogene	1326	0.329716	0.75	0.59	0.16	0.553	0.83	0.6	0.23	0.588	0.81	0.61	0.2	0.571
ENSG00000233585.2	chrX:48775993-48776143	151	-	TS	ACAA2P1	transcribed_processed_pseudogene	1326	0.329716	99.25	99.4	-0.15	0.549	99.18	99.39	-0.21	0.557	99.19	99.42	-0.23	0.568
ENSG00000233585.2	chrX:48775993-48776143	151	-	TE	ACAA2P1	transcribed_processed_pseudogene	1326	0.329716	25.9	5.54	20.36	0.843	9.38	5.53	3.85	0.641	12.05	5.47	6.58	0.684
ENSG00000233585.2	chrX:48775644-48775992	349	-	TE	ACAA2P1	transcribed_processed_pseudogene	1326	0.329716	73.49	94.34	-20.85	0.858	90.86	94.38	-3.52	0.645	87.59	94.39	-6.8	0.696
ENSG00000102316.17	chrX:54807599-54807744	146	+	TS	MAGED2	protein_coding	8416	18.6549	5.72	3.15	2.57	0.683	4.29	3.12	1.17	0.566	2.43	3.2	-0.77	0.551
ENSG00000102316.17	chrX:54807745-54807802	58	+	TS	MAGED2	protein_coding	8416	18.6549	94.08	96.79	-2.71	0.661	95.66	96.88	-1.22	0.511	97.52	96.8	0.72	0.56
ENSG00000102316.17	chrX:54807803-54808214	412	+	AD	MAGED2	protein_coding	8416	18.6549	0.94	0.41	0.53	0.714	0.22	0.41	-0.19	0.708	0.5	0.42	0.08	0.561
ENSG00000102316.17	chrX:54808371-54808433	63	+	AF	MAGED2	protein_coding	8416	18.6549	49.33	47.58	1.75	0.623	40.89	48	-7.11	0.996	55.49	48.03	7.46	0.999
ENSG00000102316.17	chrX:54809303-54809376	74	+	CE	MAGED2	protein_coding	8416	18.6549	99.87	99.96	-0.09	0.767	99.95	99.95	0	0.537	99.96	99.96	0	0.5
ENSG00000102316.17	chrX:54809722-54809808	87	+	CE	MAGED2	protein_coding	8416	18.6549	97.93	99.2	-1.27	0.708	99.78	99.14	0.64	0.982	98.65	99.14	-0.49	0.854
ENSG00000102316.17	chrX:54809809-54809817	9	+	AD	MAGED2	protein_coding	8416	18.6549	99.17	99.12	0.05	0.583	99.63	99.09	0.54	0.91	98.57	99.08	-0.51	0.816
ENSG00000102316.17	chrX:54809818-54809828	11	+	AD	MAGED2	protein_coding	8416	18.6549	99.2	99.14	0.06	0.603	99.64	99.09	0.55	0.93	98.6	99.11	-0.51	0.841
ENSG00000102316.17	chrX:54809829-54809844	16	+	AD	MAGED2	protein_coding	8416	18.6549	87.3	99.14	-11.84	0.938	94.77	99.1	-4.33	0.879	98.6	99.09	-0.49	0.833
ENSG00000102316.17	chrX:54809845-54809846	2	+	AD	MAGED2	protein_coding	8416	18.6549	87.3	99.14	-11.84	0.931	94.74	99.08	-4.34	0.88	98.58	99.09	-0.51	0.812
ENSG00000102316.17	chrX:54809847-54809871	25	+	RI	MAGED2	protein_coding	8416	18.6549	87.31	97.44	-10.13	0.836	94.34	97.32	-2.98	0.678	98.57	97.92	0.65	0.629
ENSG00000102316.17	chrX:54809872-54809880	9	+	AA	MAGED2	protein_coding	8416	18.6549	87.3	97.43	-10.13	0.84	94.36	97.33	-2.97	0.711	98.58	97.93	0.65	0.626
ENSG00000102316.17	chrX:54809881-54809891	11	+	AA	MAGED2	protein_coding	8416	18.6549	87.26	97.42	-10.16	0.829	94.46	97.34	-2.88	0.664	98.58	97.91	0.67	0.635
ENSG00000102316.17	chrX:54809923-54810117	195	+	AA	MAGED2	protein_coding	8416	18.6549	99.22	99.14	0.08	0.579	99.74	99.1	0.64	0.951	98.58	99.09	-0.51	0.828
ENSG00000102316.17	chrX:54810821-54810904	84	+	CE	MAGED2	protein_coding	8416	18.6549	99.89	99.94	-0.05	0.666	99.94	99.94	0	0.508	99.94	99.94	0	0.517
ENSG00000102316.17	chrX:54810905-54811045	141	+	RI	MAGED2	protein_coding	8416	18.6549	99.92	99.96	-0.04	0.646	99.95	99.96	-0.01	0.51	99.96	99.96	0	0.518
ENSG00000102316.17	chrX:54811046-54811129	84	+	CE	MAGED2	protein_coding	8416	18.6549	99.9	99.95	-0.05	0.686	99.94	99.95	-0.01	0.504	99.95	99.95	0	0.502
ENSG00000102316.17	chrX:54811250-54811313	64	+	CE	MAGED2	protein_coding	8416	18.6549	99.74	99.91	-0.17	0.802	99.8	99.91	-0.11	0.743	99.46	99.91	-0.45	0.965
ENSG00000102316.17	chrX:54811574-54811653	80	+	CE	MAGED2	protein_coding	8416	18.6549	99.84	99.91	-0.07	0.642	99.9	99.91	-0.01	0.538	99.52	99.91	-0.39	0.903
ENSG00000102316.17	chrX:54812945-54813024	80	+	CE	MAGED2	protein_coding	8416	18.6549	99.87	99.93	-0.06	0.635	99.93	99.93	0	0.528	99.48	99.93	-0.45	0.974
ENSG00000102316.17	chrX:54813118-54813160	43	+	CE	MAGED2	protein_coding	8416	18.6549	99.74	99.73	0.01	0.515	99.93	99.74	0.19	0.826	99.43	99.74	-0.31	0.766
ENSG00000102316.17	chrX:54813488-54813550	63	+	CE	MAGED2	protein_coding	8416	18.6549	99.7	99.94	-0.24	0.864	99.94	99.94	0	0.507	99.54	99.94	-0.4	0.956
ENSG00000102316.17	chrX:54814661-54814775	115	+	CE	MAGED2	protein_coding	8416	18.6549	99.64	99.75	-0.11	0.599	99.94	99.84	0.1	0.757	99.6	99.75	-0.15	0.697
ENSG00000102316.17	chrX:54815633-54815678	46	+	CE	MAGED2	protein_coding	8416	18.6549	98.21	98.71	-0.5	0.704	99.38	99	0.38	0.68	89.36	98.8	-9.44	0.888
ENSG00000102316.17	chrX:54815679-54815690	12	+	AD	MAGED2	protein_coding	8416	18.6549	95.78	96.32	-0.54	0.642	98.17	95.97	2.2	0.963	87.75	96.25	-8.5	0.785
ENSG00000102316.17	chrX:54815881-54816007	127	+	TE	MAGED2	protein_coding	8416	18.6549	62.83	42.88	19.95	0.728	51.37	42.98	8.39	0.634	48.15	43.05	5.1	0.581
ENSG00000102316.17	chrX:54816008-54816012	5	+	TE	MAGED2	protein_coding	8416	18.6549	8.88	6.87	2.01	0.565	5.75	6.84	-1.09	0.547	1.19	6.75	-5.56	0.854
ENSG00000102316.17	chrX:54816013-54816015	3	+	TE	MAGED2	protein_coding	8416	18.6549	29.23	50.94	-21.71	0.726	43.42	50.86	-7.44	0.574	51.22	50.96	0.26	0.518
ENSG00000067840.13	chrX:153830545-153830548	4	-	TS	PDZD4	protein_coding	28399	0.378056	6.1	24.18	-18.08	0.767	6.35	24.1	-17.75	0.764	3.45	24.36	-20.91	0.826
ENSG00000067840.13	chrX:153830491-153830544	54	-	TS	PDZD4	protein_coding	28399	0.378056	93.58	75.59	17.99	0.738	93.75	75.72	18.03	0.772	96.45	75.57	20.88	0.839
ENSG00000067840.13	chrX:153830239-153830490	252	-	TS	PDZD4	protein_coding	28399	0.378056	6.08	3.95	2.13	0.628	6.31	3.75	2.56	0.666	3.48	3.77	-0.29	0.51
ENSG00000067840.13	chrX:153808360-153808595	236	-	CE	PDZD4	protein_coding	28399	0.378056	84.88	95.34	-10.46	0.885	94.9	95.4	-0.5	0.578	84.2	95.38	-11.18	0.951
ENSG00000067840.13	chrX:153808342-153808359	18	-	AD	PDZD4	protein_coding	28399	0.378056	35.47	68.21	-32.74	0.888	74.47	67.85	6.62	0.663	36.46	67.94	-31.48	0.926
ENSG00000067840.13	chrX:153807279-153807369	91	-	CE	PDZD4	protein_coding	28399	0.378056	81.01	95.22	-14.21	0.901	94.21	95.37	-1.16	0.574	84.12	95.2	-11.08	0.942
ENSG00000067840.13	chrX:153806742-153806840	99	-	CE	PDZD4	protein_coding	28399	0.378056	94.46	98.23	-3.77	0.765	96.9	98.3	-1.4	0.64	96.83	98.33	-1.5	0.72
ENSG00000067840.13	chrX:153806071-153806133	63	-	CE	PDZD4	protein_coding	28399	0.378056	94.29	98.44	-4.15	0.773	96.52	98.38	-1.86	0.688	97.65	98.47	-0.82	0.608
ENSG00000067840.13	chrX:153805505-153805606	102	-	CE	PDZD4	protein_coding	28399	0.378056	95.81	98.58	-2.77	0.747	96.86	98.57	-1.71	0.628	98.22	98.5	-0.28	0.555
ENSG00000067840.13	chrX:153805097-153805207	111	-	CE	PDZD4	protein_coding	28399	0.378056	96.74	98.55	-1.81	0.709	97.4	98.58	-1.18	0.662	98.8	98.61	0.19	0.57
ENSG00000067840.13	chrX:153802168-153804900	2733	-	TE	PDZD4	protein_coding	28399	0.378056	38.31	15.41	22.9	0.608	0.4	15.26	-14.86	0.948	9.23	15.45	-6.22	0.616
ENSG00000067840.13	chrX:153802166-153802167	2	-	TE	PDZD4	protein_coding	28399	0.378056	61.73	84.6	-22.87	0.599	99.59	84.8	14.79	0.96	90.71	84.59	6.12	0.63
ENSG00000147224.13	chrX:107628485-107628509	25	+	TS	PRPS1	protein_coding	23565	11.1756	0.03	0.02	0.01	0.506	0.03	0.02	0.01	0.532	0.02	0.02	0	0.538
ENSG00000147224.13	chrX:107628510-107628515	6	+	TS	PRPS1	protein_coding	23565	11.1756	0.07	0.02	0.05	0.779	0.03	0.02	0.01	0.537	0.02	0.02	0	0.505
ENSG00000147224.13	chrX:107628516-107628529	14	+	TS	PRPS1	protein_coding	23565	11.1756	0.03	0.02	0.01	0.543	0.03	0.02	0.01	0.503	0.02	0.02	0	0.507
ENSG00000147224.13	chrX:107628530-107628534	5	+	TS	PRPS1	protein_coding	23565	11.1756	0.03	0.02	0.01	0.545	0.03	0.02	0.01	0.526	0.02	0.02	0	0.519
ENSG00000147224.13	chrX:107628535-107628543	9	+	TS	PRPS1	protein_coding	23565	11.1756	7.19	6.1	1.09	0.556	0.03	6.35	-6.32	1	0.05	6.54	-6.49	1
ENSG00000147224.13	chrX:107628544-107628610	67	+	TS	PRPS1	protein_coding	23565	11.1756	34.13	35.62	-1.49	0.535	36.54	35.82	0.72	0.524	25.44	35.58	-10.14	0.917
ENSG00000147224.13	chrX:107628611-107628628	18	+	TS	PRPS1	protein_coding	23565	11.1756	46.93	45.54	1.39	0.626	49.36	45.19	4.17	0.778	58.46	45.23	13.23	0.997
ENSG00000147224.13	chrX:107628629-107628750	122	+	TS	PRPS1	protein_coding	23565	11.1756	11.74	12.75	-1.01	0.714	14.11	12.65	1.46	0.784	16.09	12.67	3.42	0.975
ENSG00000147224.13	chrX:107630017-107630219	203	+	AL	PRPS1	protein_coding	23565	11.1756	0.07	0.06	0.01	0.501	0.07	0.06	0.01	0.559	0.06	0.06	0	0.535
ENSG00000147224.13	chrX:107636588-107636679	92	+	CE	PRPS1	protein_coding	23565	11.1756	0.07	0.06	0.01	0.543	0.07	0.06	0.01	0.551	0.06	0.06	0	0.508
ENSG00000147224.13	chrX:107636994-107637095	102	+	CE	PRPS1	protein_coding	23565	11.1756	0.07	0.06	0.01	0.53	0.07	0.06	0.01	0.52	0.06	0.06	0	0.511
ENSG00000147224.13	chrX:107639295-107639478	184	+	CE	PRPS1	protein_coding	23565	11.1756	99.2	99.95	-0.75	0.951	99.95	99.96	-0.01	0.51	99.96	99.96	0	0.507
ENSG00000147224.13	chrX:107640902-107640903	2	+	AA	PRPS1	protein_coding	23565	11.1756	99.91	99.92	-0.01	0.523	99.03	99.92	-0.89	0.945	99.92	99.91	0.01	0.503
ENSG00000147224.13	chrX:107643223-107643286	64	+	CE	PRPS1	protein_coding	23565	11.1756	0.1	0.09	0.01	0.533	0.09	0.08	0.01	0.516	0.08	0.09	-0.01	0.53
ENSG00000147224.13	chrX:107644361-107644428	68	+	CE	PRPS1	protein_coding	23565	11.1756	0.1	0.09	0.01	0.519	0.08	0.09	-0.01	0.506	0.08	0.09	-0.01	0.52
ENSG00000147224.13	chrX:107645198-107645350	153	+	CE	PRPS1	protein_coding	23565	11.1756	99.95	99.96	-0.01	0.565	99.95	99.96	-0.01	0.547	99.96	99.96	0	0.517
ENSG00000147224.13	chrX:107646124-107646147	24	+	AA	PRPS1	protein_coding	23565	11.1756	0.09	0.08	0.01	0.527	0.1	0.08	0.02	0.544	0.08	0.08	0	0.508
ENSG00000147224.13	chrX:107646148-107646245	98	+	CE	PRPS1	protein_coding	23565	11.1756	0.09	0.08	0.01	0.548	0.1	0.08	0.02	0.552	0.08	0.08	0	0.501
ENSG00000147224.13	chrX:107647606-107647702	97	+	CE	PRPS1	protein_coding	23565	11.1756	99.95	99.96	-0.01	0.544	99.95	99.96	-0.01	0.532	99.96	99.96	0	0.511
ENSG00000147224.13	chrX:107647962-107648048	87	+	CE	PRPS1	protein_coding	23565	11.1756	0.09	0.08	0.01	0.549	0.09	0.08	0.01	0.559	0.11	0.1	0.01	0.507
ENSG00000147224.13	chrX:107649940-107650032	93	+	TE	PRPS1	protein_coding	23565	11.1756	0.05	0.04	0.01	0.536	0.04	0.04	0	0.512	0.04	0.04	0	0.518
ENSG00000147224.13	chrX:107650033-107650050	18	+	TE	PRPS1	protein_coding	23565	11.1756	86.82	87.02	-0.2	0.564	86.76	87	-0.24	0.562	86.25	87.03	-0.78	0.795
ENSG00000147224.13	chrX:107650051-107650142	92	+	TE	PRPS1	protein_coding	23565	11.1756	13.2	12.97	0.23	0.587	13.19	12.97	0.22	0.583	13.74	12.96	0.78	0.771
ENSG00000147224.13	chrX:107650158-107650522	365	+	AD	PRPS1	protein_coding	23565	11.1756	99.89	99.9	-0.01	0.53	99.89	99.9	-0.01	0.557	99.89	99.9	-0.01	0.531
ENSG00000147224.13	chrX:107650523-107650577	55	+	RI	PRPS1	protein_coding	23565	11.1756	99.81	99.84	-0.03	0.558	99.8	99.84	-0.04	0.593	99.84	99.84	0	0.518
ENSG00000147224.13	chrX:107650578-107650615	38	+	AA	PRPS1	protein_coding	23565	11.1756	99.93	99.94	-0.01	0.556	99.93	99.94	-0.01	0.56	99.94	99.94	0	0.505
ENSG00000147224.13	chrX:107650616-107650879	264	+	TE	PRPS1	protein_coding	23565	11.1756	31.41	38.54	-7.13	0.726	29.47	38.83	-9.36	0.959	37.48	39.45	-1.97	0.589
ENSG00000147224.13	chrX:107650880-107651025	146	+	TE	PRPS1	protein_coding	23565	11.1756	68.03	60.96	7.07	0.715	69.95	60.64	9.31	0.955	62.07	60.04	2.03	0.602
ENSG00000147224.13	chrX:107651026-107651026	1	+	TE	PRPS1	protein_coding	23565	11.1756	0.61	0.55	0.06	0.547	0.62	0.54	0.08	0.617	0.55	0.54	0.01	0.514
ENSG00000046651.16	chrX:13734745-13734745	1	+	TS	OFD1	protein_coding	43212	0.806258	0.44	0.43	0.01	0.502	0.52	0.42	0.1	0.562	0.45	0.42	0.03	0.515
ENSG00000046651.16	chrX:13734746-13734747	2	+	TS	OFD1	protein_coding	43212	0.806258	0.45	0.42	0.03	0.5	0.5	0.44	0.06	0.522	0.43	0.42	0.01	0.506
ENSG00000046651.16	chrX:13734748-13734756	9	+	TS	OFD1	protein_coding	43212	0.806258	0.44	0.44	0	0.518	0.5	0.43	0.07	0.512	0.43	0.43	0	0.529
ENSG00000046651.16	chrX:13734757-13734760	4	+	TS	OFD1	protein_coding	43212	0.806258	50.46	41.92	8.54	0.798	47.9	41.74	6.16	0.833	35.32	41.72	-6.4	0.878
ENSG00000046651.16	chrX:13734761-13734820	60	+	TS	OFD1	protein_coding	43212	0.806258	11.37	0.77	10.6	0.919	0.66	0.81	-0.15	0.567	7.05	0.76	6.29	0.881
ENSG00000046651.16	chrX:13734821-13734845	25	+	TS	OFD1	protein_coding	43212	0.806258	32.86	22.41	10.45	0.864	21.62	22.35	-0.73	0.561	24.75	22.57	2.18	0.566
ENSG00000046651.16	chrX:13734846-13734897	52	+	TS	OFD1	protein_coding	43212	0.806258	0.44	0.45	-0.01	0.505	0.5	0.44	0.06	0.564	0.45	0.43	0.02	0.52
ENSG00000046651.16	chrX:13734898-13734935	38	+	TS	OFD1	protein_coding	43212	0.806258	6.22	35.76	-29.54	0.996	30.83	35.93	-5.1	0.667	33.84	35.75	-1.91	0.602
ENSG00000046651.16	chrX:13734936-13735083	148	+	TS	OFD1	protein_coding	43212	0.806258	0.46	0.52	-0.06	0.508	0.55	0.5	0.05	0.52	0.49	0.52	-0.03	0.511
ENSG00000046651.16	chrX:13735084-13735220	137	+	AD	OFD1	protein_coding	43212	0.806258	8.77	17.04	-8.27	0.815	9.08	16.88	-7.8	0.821	13.46	17.18	-3.72	0.654
ENSG00000046651.16	chrX:13736108-13736296	189	+	CE	OFD1	protein_coding	43212	0.806258	4.72	4.66	0.06	0.515	3.57	4.56	-0.99	0.593	6.04	4.66	1.38	0.636
ENSG00000046651.16	chrX:13736297-13736477	181	+	RI	OFD1	protein_coding	43212	0.806258	2.62	1.33	1.29	0.733	1.71	1.35	0.36	0.537	1.53	1.32	0.21	0.51
ENSG00000046651.16	chrX:13736478-13736545	68	+	CE	OFD1	protein_coding	43212	0.806258	99.24	99.28	-0.04	0.522	99.15	99.31	-0.16	0.527	98.64	99.31	-0.67	0.725
ENSG00000046651.16	chrX:13736546-13736655	110	+	RI	OFD1	protein_coding	43212	0.806258	98.06	99.21	-1.15	0.77	99.16	99.23	-0.07	0.501	98.52	99.24	-0.72	0.716
ENSG00000046651.16	chrX:13736656-13736678	23	+	CE	OFD1	protein_coding	43212	0.806258	98.59	99.01	-0.42	0.591	99.04	99.01	0.03	0.521	98.8	99.01	-0.21	0.542
ENSG00000046651.16	chrX:13738846-13738914	69	+	CE	OFD1	protein_coding	43212	0.806258	96.57	98.52	-1.95	0.747	98.61	98.52	0.09	0.535	98.29	98.48	-0.19	0.536
ENSG00000046651.16	chrX:13739002-13739032	31	+	CE	OFD1	protein_coding	43212	0.806258	92.65	98.12	-5.47	0.928	95.68	97.99	-2.31	0.739	97.93	98.05	-0.12	0.524
ENSG00000046651.16	chrX:13740089-13740213	125	+	CE	OFD1	protein_coding	43212	0.806258	3.09	5.54	-2.45	0.7	5.07	5.49	-0.42	0.511	5.23	5.54	-0.31	0.527
ENSG00000046651.16	chrX:13744415-13744519	105	+	CE	OFD1	protein_coding	43212	0.806258	98.17	98.17	0	0.521	98.07	98.13	-0.06	0.534	97.94	98.07	-0.13	0.505
ENSG00000046651.16	chrX:13744912-13745139	228	+	CE	OFD1	protein_coding	43212	0.806258	4.42	5.01	-0.59	0.521	4.46	5.05	-0.59	0.542	5.17	5.04	0.13	0.509
ENSG00000046651.16	chrX:13746780-13746953	174	+	CE	OFD1	protein_coding	43212	0.806258	99.11	97.36	1.75	0.866	98.96	97.39	1.57	0.822	98.85	97.34	1.51	0.798
ENSG00000046651.16	chrX:13746954-13746956	3	+	AD	OFD1	protein_coding	43212	0.806258	3.34	2.78	0.56	0.553	1.93	2.84	-0.91	0.627	2.37	2.75	-0.38	0.522
ENSG00000046651.16	chrX:13749427-13749533	107	+	CE	OFD1	protein_coding	43212	0.806258	99.28	99.32	-0.04	0.517	99.24	99.31	-0.07	0.52	99.31	99.32	-0.01	0.502
ENSG00000046651.16	chrX:13751249-13751368	120	+	CE	OFD1	protein_coding	43212	0.806258	84.5	83.84	0.66	0.534	86.04	84.04	2	0.638	86.9	83.88	3.02	0.7
ENSG00000046651.16	chrX:13752704-13753367	664	+	AA	OFD1	protein_coding	43212	0.806258	7.98	9.03	-1.05	0.605	5.96	9.13	-3.17	0.715	5.31	9.01	-3.7	0.821
ENSG00000046651.16	chrX:13753368-13753441	74	+	CE	OFD1	protein_coding	43212	0.806258	93.88	94.61	-0.73	0.543	92.26	94.61	-2.35	0.625	97.83	94.58	3.25	0.895
ENSG00000046651.16	chrX:13755151-13755156	6	+	AA	OFD1	protein_coding	43212	0.806258	86.52	93.8	-7.28	0.788	93.38	93.97	-0.59	0.555	86.4	93.91	-7.51	0.916
ENSG00000046651.16	chrX:13755157-13755242	86	+	CE	OFD1	protein_coding	43212	0.806258	94.21	95.87	-1.66	0.702	93.7	95.86	-2.16	0.677	97.92	95.67	2.25	0.837
ENSG00000046651.16	chrX:13756578-13756767	190	+	CE	OFD1	protein_coding	43212	0.806258	99.32	99.4	-0.08	0.533	99.3	99.39	-0.09	0.557	99.22	99.4	-0.18	0.58
ENSG00000046651.16	chrX:13756768-13756771	4	+	AD	OFD1	protein_coding	43212	0.806258	1.53	1.34	0.19	0.546	1.69	1.26	0.43	0.561	1.56	1.3	0.26	0.548
ENSG00000046651.16	chrX:13757660-13757790	131	+	CE	OFD1	protein_coding	43212	0.806258	99.32	99.42	-0.1	0.531	99.39	99.44	-0.05	0.519	99.34	99.39	-0.05	0.527
ENSG00000046651.16	chrX:13757791-13758336	546	+	RI	OFD1	protein_coding	43212	0.806258	1.62	2	-0.38	0.578	1.22	2	-0.78	0.661	1.23	1.96	-0.73	0.665
ENSG00000046651.16	chrX:13758337-13758448	112	+	CE	OFD1	protein_coding	43212	0.806258	98.84	99.41	-0.57	0.692	98.98	99.4	-0.42	0.699	99.26	99.4	-0.14	0.552
ENSG00000046651.16	chrX:13758449-13760114	1666	+	RI	OFD1	protein_coding	43212	0.806258	5.91	4.51	1.4	0.636	3.92	4.52	-0.6	0.558	4.48	4.47	0.01	0.513
ENSG00000046651.16	chrX:13762344-13762444	101	+	CE	OFD1	protein_coding	43212	0.806258	99.33	99.51	-0.18	0.584	99.34	99.51	-0.17	0.603	99.04	99.44	-0.4	0.657
ENSG00000046651.16	chrX:13763745-13763855	111	+	CE	OFD1	protein_coding	43212	0.806258	47.76	74.54	-26.78	1	64.1	75.51	-11.41	0.911	64.63	74.62	-9.99	0.893
ENSG00000046651.16	chrX:13767127-13767284	158	+	CE	OFD1	protein_coding	43212	0.806258	98.85	98.2	0.65	0.616	98.81	98.2	0.61	0.637	96.59	98.28	-1.69	0.683
ENSG00000046651.16	chrX:13768054-13768056	3	+	AA	OFD1	protein_coding	43212	0.806258	85.51	73.18	12.33	0.787	69.74	73.13	-3.39	0.592	61.42	73.19	-11.77	0.789
ENSG00000046651.16	chrX:13768057-13768224	168	+	CE	OFD1	protein_coding	43212	0.806258	98.92	99.27	-0.35	0.602	98.87	99.27	-0.4	0.622	98.68	99.28	-0.6	0.611
ENSG00000046651.16	chrX:13768225-13768717	493	+	RI	OFD1	protein_coding	43212	0.806258	1.99	0.88	1.11	0.712	2.14	0.83	1.31	0.793	2.06	0.87	1.19	0.744
ENSG00000046651.16	chrX:13768718-13768785	68	+	CE	OFD1	protein_coding	43212	0.806258	99.33	99.56	-0.23	0.603	99.31	99.57	-0.26	0.624	99.31	99.57	-0.26	0.619
ENSG00000046651.16	chrX:13768786-13769065	280	+	RI	OFD1	protein_coding	43212	0.806258	3.16	5.56	-2.4	0.624	3.95	5.64	-1.69	0.531	1.63	5.49	-3.86	0.777
ENSG00000046651.16	chrX:13769066-13769173	108	+	TE	OFD1	protein_coding	43212	0.806258	1.71	1.31	0.4	0.564	1.67	1.26	0.41	0.547	2.05	1.3	0.75	0.622
ENSG00000046651.16	chrX:13769174-13769206	33	+	TE	OFD1	protein_coding	43212	0.806258	55.69	29.49	26.2	0.929	45.89	29.85	16.04	0.722	68.16	29.5	38.66	0.96
ENSG00000046651.16	chrX:13769207-13769222	16	+	TE	OFD1	protein_coding	43212	0.806258	35.65	63.44	-27.79	0.963	48.42	63.14	-14.72	0.737	28.68	63.6	-34.92	0.964
ENSG00000046651.16	chrX:13769223-13769311	89	+	TE	OFD1	protein_coding	43212	0.806258	3.8	2.7	1.1	0.603	3.76	2.79	0.97	0.609	5.33	2.76	2.57	0.692
ENSG00000046651.16	chrX:13769312-13769353	42	+	TE	OFD1	protein_coding	43212	0.806258	8.1	4.34	3.76	0.782	5.29	4.24	1.05	0.603	2.04	4.36	-2.32	0.738
ENSG00000046651.16	chrX:13769354-13769357	4	+	TE	OFD1	protein_coding	43212	0.806258	1.76	3.86	-2.1	0.724	1.7	3.82	-2.12	0.712	2.01	3.88	-1.87	0.674
ENSG00000046651.16	chrX:13776304-13777351	1048	+	RI	OFD1	protein_coding	43212	0.806258	87.87	89.24	-1.37	0.533	54.52	70.13	-15.61	0.733	68.74	70.32	-1.58	0.589
ENSG00000158301.20	chrX:102712445-102712447	3	+	TS	GPRASP2	protein_coding	5288	8.84316	4.94	2.47	2.47	0.686	4.32	2.24	2.08	0.653	4.11	2.47	1.64	0.644
ENSG00000158301.20	chrX:102712448-102712552	105	+	TS	GPRASP2	protein_coding	5288	8.84316	95	97.49	-2.49	0.687	95.84	97.72	-1.88	0.64	95.89	97.56	-1.67	0.65
ENSG00000158301.20	chrX:102712553-102712690	138	+	AD	GPRASP2	protein_coding	5288	8.84316	4.06	2.63	1.43	0.652	2.59	2.6	-0.01	0.545	2.62	2.68	-0.06	0.589
ENSG00000158301.20	chrX:102712691-102713006	316	+	AD	GPRASP2	protein_coding	5288	8.84316	5.76	2.6	3.16	0.815	2.42	2.52	-0.1	0.562	2.8	2.55	0.25	0.504
ENSG00000158301.20	chrX:102713130-102713217	88	+	CE	GPRASP2	protein_coding	5288	8.84316	91.65	93.89	-2.24	0.649	89.91	93.85	-3.94	0.779	71.95	93.93	-21.98	1
ENSG00000158301.20	chrX:102713782-102713849	68	+	CE	GPRASP2	protein_coding	5288	8.84316	87.86	98.6	-10.74	0.912	92.77	98.66	-5.89	0.949	85.54	98.51	-12.97	0.979
ENSG00000158301.20	chrX:102714189-102714266	78	+	CE	GPRASP2	protein_coding	5288	8.84316	94.98	98.34	-3.36	0.758	96.81	98.4	-1.59	0.675	91.99	98.39	-6.4	0.833
ENSG00000102024.19	chrX:115561174-115561227	54	+	TS	PLS3	protein_coding	89687	11.7207	9.4	8.72	0.68	0.507	13.89	8.82	5.07	0.62	8.73	8.38	0.35	0.54
ENSG00000102024.19	chrX:115561228-115561260	33	+	TS	PLS3	protein_coding	89687	11.7207	90.37	91.12	-0.75	0.525	86.4	91.76	-5.36	0.666	91.07	92.02	-0.95	0.508
ENSG00000102024.19	chrX:115561261-115561462	202	+	AD	PLS3	protein_coding	89687	11.7207	1.48	0.4	1.08	0.842	1	0.41	0.59	0.739	0.54	0.39	0.15	0.572
ENSG00000102024.19	chrX:115561463-115561919	457	+	AD	PLS3	protein_coding	89687	11.7207	1.41	0.41	1	0.808	0.99	0.4	0.59	0.774	0.52	0.41	0.11	0.577
ENSG00000102024.19	chrX:115561920-115562321	402	+	AD	PLS3	protein_coding	89687	11.7207	4.87	2.54	2.33	0.731	2.44	2.51	-0.07	0.512	0.52	1.55	-1.03	0.777
ENSG00000102024.19	chrX:115568152-115568343	192	+	CE	PLS3	protein_coding	89687	11.7207	4.78	3.15	1.63	0.766	1.84	0.99	0.85	0.749	2.81	1.92	0.89	0.721
ENSG00000102024.19	chrX:115576667-115579757	3091	+	AA	PLS3	protein_coding	89687	11.7207	0.8	0.97	-0.17	0.579	0.65	0.42	0.23	0.6	0.54	0.39	0.15	0.603
ENSG00000102024.19	chrX:115579758-115579875	118	+	CE	PLS3	protein_coding	89687	11.7207	0.78	1.09	-0.31	0.625	0.65	1.1	-0.45	0.631	0.52	1.07	-0.55	0.725
ENSG00000102024.19	chrX:115602216-115602219	4	+	AA	PLS3	protein_coding	89687	11.7207	1.69	0.4	1.29	0.842	0.62	0.42	0.2	0.585	0.5	0.38	0.12	0.549
ENSG00000102024.19	chrX:115602220-115602290	71	+	CE	PLS3	protein_coding	89687	11.7207	2.58	0.4	2.18	0.966	1.28	0.39	0.89	0.807	0.53	0.4	0.13	0.593
ENSG00000102024.19	chrX:115603411-115603492	82	+	CE	PLS3	protein_coding	89687	11.7207	0.73	0.4	0.33	0.666	0.66	0.4	0.26	0.583	0.53	0.85	-0.32	0.609
ENSG00000102024.19	chrX:115608655-115608756	102	+	CE	PLS3	protein_coding	89687	11.7207	3.45	3.59	-0.14	0.596	1.95	3.19	-1.24	0.78	1.96	4.04	-2.08	0.889
ENSG00000102024.19	chrX:115610243-115610323	81	+	CE	PLS3	protein_coding	89687	11.7207	99.92	99.95	-0.03	0.635	99.92	99.95	-0.03	0.604	99.91	99.93	-0.02	0.546
ENSG00000102024.19	chrX:115610803-115610921	119	+	CE	PLS3	protein_coding	89687	11.7207	0.68	0.21	0.47	0.903	0.32	0.21	0.11	0.722	0.46	0.21	0.25	0.817
ENSG00000102024.19	chrX:115614153-115614534	382	+	CE	PLS3	protein_coding	89687	11.7207	0.56	0.18	0.38	0.939	0.48	0.17	0.31	0.909	0.11	0.08	0.03	0.562
ENSG00000102024.19	chrX:115634020-115634081	62	+	CE	PLS3	protein_coding	89687	11.7207	99.97	99.98	-0.01	0.623	99.97	99.98	-0.01	0.631	99.93	99.98	-0.05	0.848
ENSG00000102024.19	chrX:115636836-115636946	111	+	CE	PLS3	protein_coding	89687	11.7207	99.96	99.97	-0.01	0.603	99.96	99.98	-0.02	0.603	99.92	99.98	-0.06	0.809
ENSG00000102024.19	chrX:115636947-115636947	1	+	RI	PLS3	protein_coding	89687	11.7207	99.71	99.67	0.04	0.629	99.65	99.61	0.04	0.58	99.82	99.67	0.15	0.815
ENSG00000102024.19	chrX:115636948-115636978	31	+	CE	PLS3	protein_coding	89687	11.7207	99.96	99.97	-0.01	0.572	99.95	99.97	-0.02	0.6	99.92	99.98	-0.06	0.783
ENSG00000102024.19	chrX:115640110-115640136	27	+	CE	PLS3	protein_coding	89687	11.7207	0.07	0.05	0.02	0.573	0.09	0.05	0.04	0.662	0.07	0.05	0.02	0.566
ENSG00000102024.19	chrX:115640496-115640503	8	+	AD	PLS3	protein_coding	89687	11.7207	99.93	99.96	-0.03	0.623	99.93	99.96	-0.03	0.615	99.95	99.96	-0.01	0.544
ENSG00000102024.19	chrX:115643313-115643508	196	+	CE	PLS3	protein_coding	89687	11.7207	99.91	99.92	-0.01	0.532	99.96	99.92	0.04	0.698	99.97	99.88	0.09	0.842
ENSG00000102024.19	chrX:115645021-115645023	3	+	AA	PLS3	protein_coding	89687	11.7207	99.97	99.93	0.04	0.716	99.97	99.93	0.04	0.72	99.98	99.93	0.05	0.773
ENSG00000102024.19	chrX:115645024-115645099	76	+	CE	PLS3	protein_coding	89687	11.7207	99.98	99.99	-0.01	0.635	99.98	99.99	-0.01	0.628	99.98	99.99	-0.01	0.557
ENSG00000102024.19	chrX:115647893-115648017	125	+	CE	PLS3	protein_coding	89687	11.7207	99.97	99.98	-0.01	0.601	99.97	99.98	-0.01	0.591	99.98	99.99	-0.01	0.55
ENSG00000102024.19	chrX:115650057-115650672	616	+	TE	PLS3	protein_coding	89687	11.7207	48.65	47.87	0.78	0.855	88.3	88.01	0.29	0.558	49.49	47.29	2.2	0.862
ENSG00000102024.19	chrX:115650673-115650861	189	+	TE	PLS3	protein_coding	89687	11.7207	1.89	1.81	0.08	0.704	3.53	3.32	0.21	0.764	2.17	1.78	0.39	0.99
ENSG00000183337.18	chrX:40146445-40146467	23	-	AD	BCOR	protein_coding	127514	3.67347	33.84	39.13	-5.29	0.647	38.8	39.64	-0.84	0.512	52.42	44.36	8.06	0.701
ENSG00000183337.18	chrX:40146068-40146444	377	-	AD	BCOR	protein_coding	127514	3.67347	50.46	27.41	23.05	0.852	29.66	25.5	4.16	0.591	29.26	25.48	3.78	0.613
ENSG00000183337.18	chrX:40145498-40146067	570	-	AD	BCOR	protein_coding	127514	3.67347	49.42	16.35	33.07	0.993	29.3	17.31	11.99	0.798	24.43	18.33	6.1	0.72
ENSG00000183337.18	chrX:40098765-40098971	207	-	AD	BCOR	protein_coding	127514	3.67347	43.25	35.43	7.82	0.633	43.12	41.19	1.93	0.541	29.87	52.56	-22.69	0.821
ENSG00000183337.18	chrX:40098176-40098456	281	-	AF	BCOR	protein_coding	127514	3.67347	11.98	13.28	-1.3	0.503	8.9	10.06	-1.16	0.541	10.3	17.71	-7.41	0.678
ENSG00000183337.18	chrX:40096460-40096612	153	-	AF	BCOR	protein_coding	127514	3.67347	11.83	2.22	9.61	0.882	2.6	2.95	-0.35	0.543	3.33	2.56	0.77	0.534
ENSG00000183337.18	chrX:40095796-40096192	397	-	AF	BCOR	protein_coding	127514	3.67347	2.64	1.87	0.77	0.608	2.1	1.75	0.35	0.514	3.28	2.86	0.42	0.526
ENSG00000183337.18	chrX:40093930-40095795	1866	-	AD	BCOR	protein_coding	127514	3.67347	3.37	3.92	-0.55	0.564	5.07	5.11	-0.04	0.503	7.03	6	1.03	0.517
ENSG00000183337.18	chrX:40093712-40093929	218	-	AD	BCOR	protein_coding	127514	3.67347	3.48	3.74	-0.26	0.549	4.9	4.57	0.33	0.546	6.44	5.29	1.15	0.583
ENSG00000183337.18	chrX:40092699-40093711	1013	-	AD	BCOR	protein_coding	127514	3.67347	3.29	2.18	1.11	0.609	2.98	2.52	0.46	0.546	3.64	3.74	-0.1	0.541
ENSG00000183337.18	chrX:40090589-40092698	2110	-	AD	BCOR	protein_coding	127514	3.67347	2.26	1.98	0.28	0.513	3.62	1.97	1.65	0.742	3.46	2.67	0.79	0.59
ENSG00000183337.18	chrX:40090093-40090588	496	-	AD	BCOR	protein_coding	127514	3.67347	2.81	1.79	1.02	0.614	2.98	2.32	0.66	0.58	2.86	2.82	0.04	0.51
ENSG00000183337.18	chrX:40077844-40077872	29	-	AD	BCOR	protein_coding	127514	3.67347	99.74	99.66	0.08	0.577	99.83	99.67	0.16	0.707	99.81	99.66	0.15	0.671
ENSG00000183337.18	chrX:40076457-40076532	76	-	CE	BCOR	protein_coding	127514	3.67347	99.76	99.88	-0.12	0.734	99.86	99.88	-0.02	0.539	99.84	99.88	-0.04	0.544
ENSG00000183337.18	chrX:40076454-40076456	3	-	AD	BCOR	protein_coding	127514	3.67347	99.56	99.52	0.04	0.549	99.87	99.53	0.34	0.867	99.84	99.53	0.31	0.82
ENSG00000183337.18	chrX:40075634-40076453	820	-	AD	BCOR	protein_coding	127514	3.67347	0.27	0.58	-0.31	0.7	0.31	0.58	-0.27	0.653	0.71	0.57	0.14	0.634
ENSG00000183337.18	chrX:40075045-40075180	136	-	CE	BCOR	protein_coding	127514	3.67347	99.78	99.7	0.08	0.598	99.87	99.7	0.17	0.742	99.85	99.69	0.16	0.719
ENSG00000183337.18	chrX:40073429-40075044	1616	-	AD	BCOR	protein_coding	127514	3.67347	99.77	99.64	0.13	0.617	99.86	99.69	0.17	0.704	99.85	99.64	0.21	0.779
ENSG00000183337.18	chrX:40073414-40073428	15	-	AD	BCOR	protein_coding	127514	3.67347	99.72	99.42	0.3	0.804	99.86	99.48	0.38	0.918	99.5	99.42	0.08	0.584
ENSG00000183337.18	chrX:40073354-40073413	60	-	RI	BCOR	protein_coding	127514	3.67347	99.73	99.46	0.27	0.82	99.86	99.49	0.37	0.934	99.51	99.44	0.07	0.577
ENSG00000183337.18	chrX:40073314-40073353	40	-	AA	BCOR	protein_coding	127514	3.67347	99.75	99.46	0.29	0.848	99.89	99.53	0.36	0.963	99.53	99.47	0.06	0.578
ENSG00000183337.18	chrX:40072872-40073313	442	-	AA	BCOR	protein_coding	127514	3.67347	99.84	99.69	0.15	0.66	99.93	99.74	0.19	0.817	99.92	99.69	0.23	0.812
ENSG00000183337.18	chrX:40072349-40072871	523	-	CE	BCOR	protein_coding	127514	3.67347	99.84	99.68	0.16	0.651	99.92	99.69	0.23	0.817	99.92	99.69	0.23	0.802
ENSG00000183337.18	chrX:40071637-40071690	54	-	CE	BCOR	protein_coding	127514	3.67347	23.32	59.3	-35.98	1	38.47	59.11	-20.64	1	24.91	59.18	-34.27	1
ENSG00000183337.18	chrX:40064336-40064599	264	-	CE	BCOR	protein_coding	127514	3.67347	99.92	99.94	-0.02	0.516	99.83	99.86	-0.03	0.564	99.92	99.94	-0.02	0.551
ENSG00000183337.18	chrX:40063811-40063850	40	-	AA	BCOR	protein_coding	127514	3.67347	98.93	99.48	-0.55	0.851	99.6	99.78	-0.18	0.666	99.38	99.48	-0.1	0.548
ENSG00000183337.18	chrX:40062746-40063071	326	-	CE	BCOR	protein_coding	127514	3.67347	99.94	99.95	-0.01	0.514	99.94	99.95	-0.01	0.537	99.92	99.95	-0.03	0.607
ENSG00000183337.18	chrX:40062139-40062393	255	-	CE	BCOR	protein_coding	127514	3.67347	99.9	99.92	-0.02	0.575	99.91	99.92	-0.01	0.57	99.88	99.92	-0.04	0.593
ENSG00000183337.18	chrX:40057318-40057321	4	-	AA	BCOR	protein_coding	127514	3.67347	99.51	98.97	0.54	0.732	99.54	98.99	0.55	0.735	99.31	98.97	0.34	0.663
ENSG00000183337.18	chrX:40057155-40057317	163	-	CE	BCOR	protein_coding	127514	3.67347	99.87	99.9	-0.03	0.523	99.87	99.9	-0.03	0.557	99.85	99.9	-0.05	0.579
ENSG00000183337.18	chrX:40055422-40055513	92	-	CE	BCOR	protein_coding	127514	3.67347	99.92	99.93	-0.01	0.532	99.92	99.93	-0.01	0.563	99.9	99.93	-0.03	0.553
ENSG00000183337.18	chrX:40055368-40055421	54	-	AD	BCOR	protein_coding	127514	3.67347	99.8	99.86	-0.06	0.588	99.9	99.86	0.04	0.621	99.78	99.86	-0.08	0.601
ENSG00000183337.18	chrX:40054256-40054333	78	-	CE	BCOR	protein_coding	127514	3.67347	99.92	99.88	0.04	0.672	99.88	99.85	0.03	0.593	99.9	99.88	0.02	0.595
ENSG00000183337.18	chrX:40053838-40053885	48	-	AD	BCOR	protein_coding	127514	3.67347	0.97	0.78	0.19	0.597	1.04	0.79	0.25	0.679	1.4	0.77	0.63	0.746
ENSG00000183337.18	chrX:40052297-40052400	104	-	AA	BCOR	protein_coding	127514	3.67347	99.88	99.85	0.03	0.585	99.89	99.86	0.03	0.586	99.87	99.86	0.01	0.534
ENSG00000183337.18	chrX:40052277-40052296	20	-	AA	BCOR	protein_coding	127514	3.67347	99.81	99.8	0.01	0.533	99.83	99.81	0.02	0.582	99.78	99.81	-0.03	0.534
ENSG00000183337.18	chrX:40052113-40052276	164	-	CE	BCOR	protein_coding	127514	3.67347	99.77	99.81	-0.04	0.578	99.78	99.81	-0.03	0.519	99.72	99.82	-0.1	0.592
ENSG00000183337.18	chrX:40051318-40051660	343	-	TE	BCOR	protein_coding	127514	3.67347	84.94	88.77	-3.83	0.887	89.15	88.75	0.4	0.57	87.48	88.77	-1.29	0.502
ENSG00000183337.18	chrX:40051272-40051317	46	-	TE	BCOR	protein_coding	127514	3.67347	13.28	8.81	4.47	0.832	10.83	8.82	2.01	0.684	12.55	8.75	3.8	0.669
ENSG00000183337.18	chrX:40051255-40051271	17	-	TE	BCOR	protein_coding	127514	3.67347	1.99	2.53	-0.54	0.536	0.21	2.53	-2.32	0.915	0.24	2.58	-2.34	0.924
ENSG00000183337.18	chrX:40051254-40051254	1	-	TE	BCOR	protein_coding	127514	3.67347	0.21	0.19	0.02	0.5	0.21	0.2	0.01	0.515	0.25	0.2	0.05	0.544
ENSG00000183337.18	chrX:40051251-40051253	3	-	TE	BCOR	protein_coding	127514	3.67347	0.2	0.16	0.04	0.556	0.21	0.17	0.04	0.519	0.25	0.18	0.07	0.579
ENSG00000183337.18	chrX:40051246-40051250	5	-	TE	BCOR	protein_coding	127514	3.67347	0.2	0.17	0.03	0.506	0.21	0.17	0.04	0.558	0.25	0.17	0.08	0.57
ENSG00000186310.10	chrX:93673569-93673578	10	-	TS	NAP1L3	protein_coding	2648	7.0941	1.49	0.76	0.73	0.656	0.82	0.74	0.08	0.553	0.89	0.73	0.16	0.557
ENSG00000186310.10	chrX:93673377-93673568	192	-	TS	NAP1L3	protein_coding	2648	7.0941	98.48	99.28	-0.8	0.687	99.17	99.26	-0.09	0.54	99.02	99.25	-0.23	0.558
ENSG00000186310.10	chrX:93673298-93673376	79	-	RI	NAP1L3	protein_coding	2648	7.0941	99.04	99.44	-0.4	0.632	99.37	99.44	-0.07	0.517	99.26	99.45	-0.19	0.549
ENSG00000186310.10	chrX:93670935-93673297	2363	-	TE	NAP1L3	protein_coding	2648	7.0941	96.2	96.24	-0.04	0.531	81.5	96.27	-14.77	0.873	96.27	96.26	0.01	0.513
ENSG00000186310.10	chrX:93670930-93670934	5	-	TE	NAP1L3	protein_coding	2648	7.0941	3.78	3.74	0.04	0.522	18.53	3.75	14.78	0.861	3.74	3.73	0.01	0.505
ENSG00000069509.6	chrX:44542539-44542804	266	-	AD	FUNDC1	protein_coding	19220	1.32547	11.81	15.66	-3.85	0.826	13.68	15.66	-1.98	0.689	9.24	15.58	-6.34	0.936
ENSG00000069509.6	chrX:44542400-44542538	139	-	AD	FUNDC1	protein_coding	19220	1.32547	8.21	15.21	-7	0.977	12.4	15.33	-2.93	0.737	7.72	15.07	-7.35	0.959
ENSG00000069509.6	chrX:44542392-44542399	8	-	AD	FUNDC1	protein_coding	19220	1.32547	1.3	1.3	0	0.575	0.59	1.28	-0.69	0.714	0.41	1.3	-0.89	0.791
ENSG00000069509.6	chrX:44541945-44542101	157	-	CE	FUNDC1	protein_coding	19220	1.32547	99.78	99.78	0	0.502	99.71	99.78	-0.07	0.567	99.79	99.78	0.01	0.528
ENSG00000069509.6	chrX:44538467-44538542	76	-	CE	FUNDC1	protein_coding	19220	1.32547	92.77	96.2	-3.43	0.989	95.64	96.18	-0.54	0.508	94.89	96.21	-1.32	0.732
ENSG00000069509.6	chrX:44527237-44527365	129	-	CE	FUNDC1	protein_coding	19220	1.32547	98.15	98.48	-0.33	0.508	97.95	98.48	-0.53	0.716	98.6	98.5	0.1	0.53
ENSG00000069509.6	chrX:44523772-44524275	504	-	TE	FUNDC1	protein_coding	19220	1.32547	95.33	94.64	0.69	0.715	95.88	94.66	1.22	0.707	95.86	94.72	1.14	0.835
ENSG00000069509.6	chrX:44523639-44523771	133	-	TE	FUNDC1	protein_coding	19220	1.32547	4.68	5.32	-0.64	0.739	4.07	5.33	-1.26	0.733	4.15	5.28	-1.13	0.831
ENSG00000275882.1	chrX:154645788-154645906	119	-	CE	IKBKGP1	unprocessed_pseudogene	8297	0.00842612	89.52	99.23	-9.71	1	93.12	99.24	-6.12	0.998	91.1	98.97	-7.87	0.997
ENSG00000275882.1	chrX:154643879-154644031	153	-	CE	IKBKGP1	unprocessed_pseudogene	8297	0.00842612	74.18	89.76	-15.58	0.998	79.62	89.94	-10.32	0.972	65.12	87.44	-22.32	0.997
ENSG00000275882.1	chrX:154642654-154642750	97	-	CE	IKBKGP1	unprocessed_pseudogene	8297	0.00842612	89.72	99.26	-9.54	1	93.14	99.23	-6.09	0.996	91.59	99.11	-7.52	0.998
ENSG00000275882.1	chrX:154642334-154642653	320	-	AD	IKBKGP1	unprocessed_pseudogene	8297	0.00842612	4.29	5.25	-0.96	0.56	7.56	5.27	2.29	0.68	3.93	5.74	-1.81	0.635
ENSG00000275882.1	chrX:154641485-154641628	144	-	CE	IKBKGP1	unprocessed_pseudogene	8297	0.00842612	98.8	99.08	-0.28	0.559	98.91	99.1	-0.19	0.557	95.44	98.97	-3.53	0.825
ENSG00000275882.1	chrX:154640736-154640878	143	-	CE	IKBKGP1	unprocessed_pseudogene	8297	0.00842612	98.99	99.36	-0.37	0.615	99.19	99.35	-0.16	0.561	98.8	99.28	-0.48	0.593
ENSG00000275882.1	chrX:154640417-154640478	62	-	CE	IKBKGP1	unprocessed_pseudogene	8297	0.00842612	99.18	99.42	-0.24	0.585	99.27	99.44	-0.17	0.572	99.02	99.4	-0.38	0.619
ENSG00000102054.18	chrX:16870038-16870046	9	-	AD	RBBP7	protein_coding	31079	12.0631	98.72	99.03	-0.31	0.686	98.33	98.72	-0.39	0.676	98.58	96.72	1.86	0.851
ENSG00000102054.18	chrX:16869494-16869886	393	-	AF	RBBP7	protein_coding	31079	12.0631	14.16	20.5	-6.34	0.985	25.91	26.78	-0.87	0.615	37.25	47.19	-9.94	0.973
ENSG00000102054.18	chrX:16862958-16863100	143	-	CE	RBBP7	protein_coding	31079	12.0631	99.66	99.51	0.15	0.725	99.41	99.56	-0.15	0.771	99.23	99.51	-0.28	0.84
ENSG00000102054.18	chrX:16862955-16862957	3	-	AD	RBBP7	protein_coding	31079	12.0631	99.62	99.13	0.49	0.906	99.32	99.14	0.18	0.718	99.04	99.24	-0.2	0.654
ENSG00000102054.18	chrX:16862951-16862954	4	-	AD	RBBP7	protein_coding	31079	12.0631	0.25	0.15	0.1	0.669	0.26	0.15	0.11	0.653	0.23	0.15	0.08	0.598
ENSG00000102054.18	chrX:16858823-16858849	27	-	AA	RBBP7	protein_coding	31079	12.0631	95.13	97.21	-2.08	0.793	94.88	97.14	-2.26	0.988	95.61	97.51	-1.9	0.874
ENSG00000102054.18	chrX:16853682-16853842	161	-	CE	RBBP7	protein_coding	31079	12.0631	99.67	99.88	-0.21	0.849	99.32	99.88	-0.56	1	99.23	99.87	-0.64	1
ENSG00000102054.18	chrX:16852783-16852875	93	-	AA	RBBP7	protein_coding	31079	12.0631	99.22	99.42	-0.2	0.81	98.36	99.43	-1.07	1	98.47	99.42	-0.95	0.998
ENSG00000102054.18	chrX:16852749-16852782	34	-	CE	RBBP7	protein_coding	31079	12.0631	99.5	99.71	-0.21	0.849	98.94	99.71	-0.77	0.997	99.01	99.71	-0.7	0.986
ENSG00000102054.18	chrX:16852725-16852748	24	-	AD	RBBP7	protein_coding	31079	12.0631	0.6	0.91	-0.31	0.746	0.89	0.89	0	0.518	0.68	0.94	-0.26	0.721
ENSG00000102054.18	chrX:16852629-16852724	96	-	RI	RBBP7	protein_coding	31079	12.0631	0.51	0.91	-0.4	0.835	0.88	0.9	-0.02	0.514	0.67	0.93	-0.26	0.714
ENSG00000102054.18	chrX:16852518-16852550	33	-	AA	RBBP7	protein_coding	31079	12.0631	0.98	1.64	-0.66	0.909	0.86	1.65	-0.79	0.944	1.68	1.67	0.01	0.56
ENSG00000102054.18	chrX:16852416-16852517	102	-	CE	RBBP7	protein_coding	31079	12.0631	2.28	2.46	-0.18	0.584	2.01	2.46	-0.45	0.749	2.84	2.39	0.45	0.728
ENSG00000102054.18	chrX:16852046-16852122	77	-	CE	RBBP7	protein_coding	31079	12.0631	99.41	99.71	-0.3	0.899	99.21	99.71	-0.5	0.985	99.02	99.76	-0.74	1
ENSG00000102054.18	chrX:16851011-16852045	1035	-	AD	RBBP7	protein_coding	31079	12.0631	0.2	0.13	0.07	0.648	0.32	0.13	0.19	0.85	0.51	0.13	0.38	0.94
ENSG00000102054.18	chrX:16849244-16849301	58	-	CE	RBBP7	protein_coding	31079	12.0631	99.96	99.96	0	0.561	99.95	99.96	-0.01	0.559	99.92	99.96	-0.04	0.679
ENSG00000102054.18	chrX:16844650-16844653	4	-	TE	RBBP7	protein_coding	31079	12.0631	77.67	93.72	-16.05	0.998	88.52	94.19	-5.67	0.993	79.5	97.18	-17.68	0.999
ENSG00000183479.13	chrX:153469745-153470449	705	-	AD	TREX2	protein_coding	26114	0.0588584	3.77	2.97	0.8	0.55	4.25	3.29	0.96	0.573	3.64	2.93	0.71	0.537
ENSG00000183479.13	chrX:153469146-153469261	116	-	CE	TREX2	protein_coding	26114	0.0588584	97.32	98.29	-0.97	0.597	97.09	97.86	-0.77	0.604	97.76	98.28	-0.52	0.537
ENSG00000183479.13	chrX:153464988-153465055	68	-	CE	TREX2	protein_coding	26114	0.0588584	93.84	97.53	-3.69	0.814	95.66	96.77	-1.11	0.591	96.6	97.52	-0.92	0.602
ENSG00000183479.13	chrX:153463036-153464987	1952	-	AD	TREX2	protein_coding	26114	0.0588584	4.91	5.14	-0.23	0.521	6.71	6.72	-0.01	0.555	3.94	4.98	-1.04	0.567
ENSG00000183479.13	chrX:153462610-153462671	62	-	CE	TREX2	protein_coding	26114	0.0588584	98.64	99.02	-0.38	0.56	98.18	98.68	-0.5	0.588	98.97	99.07	-0.1	0.528
ENSG00000183479.13	chrX:153462002-153462609	608	-	AD	TREX2	protein_coding	26114	0.0588584	8.67	3.98	4.69	0.755	3.92	5.66	-1.74	0.675	3.35	3.92	-0.57	0.608
ENSG00000183479.13	chrX:153460973-153462001	1029	-	AD	TREX2	protein_coding	26114	0.0588584	3.24	3.98	-0.74	0.624	4.02	5.77	-1.75	0.675	3.44	3.98	-0.54	0.569
ENSG00000183479.13	chrX:153458406-153460972	2567	-	AD	TREX2	protein_coding	26114	0.0588584	3.35	4.3	-0.95	0.645	3.45	6.45	-3	0.759	3.09	4.34	-1.25	0.675
ENSG00000183479.13	chrX:153457137-153457228	92	-	CE	TREX2	protein_coding	26114	0.0588584	99.2	99.44	-0.24	0.594	98.51	98.9	-0.39	0.583	99.4	99.47	-0.07	0.541
ENSG00000183479.13	chrX:153456625-153456651	27	-	AA	TREX2	protein_coding	26114	0.0588584	99.12	99.34	-0.22	0.567	98.1	98.58	-0.48	0.575	99.25	99.36	-0.11	0.54
ENSG00000183479.13	chrX:153456493-153456624	132	-	CE	TREX2	protein_coding	26114	0.0588584	98.58	99.05	-0.47	0.578	97.95	98.35	-0.4	0.559	98.63	99.04	-0.41	0.55
ENSG00000183479.13	chrX:153455671-153455766	96	-	AA	TREX2	protein_coding	26114	0.0588584	97.54	97.55	-0.01	0.506	95.83	96.98	-1.15	0.623	93.99	97.59	-3.6	0.821
ENSG00000183479.13	chrX:153455649-153455670	22	-	AA	TREX2	protein_coding	26114	0.0588584	97.98	97.77	0.21	0.53	96.64	97.22	-0.58	0.589	94.28	97.66	-3.38	0.799
ENSG00000183479.13	chrX:153455575-153455648	74	-	AA	TREX2	protein_coding	26114	0.0588584	98.5	98.69	-0.19	0.539	98.02	98.35	-0.33	0.561	96.3	98.68	-2.38	0.824
ENSG00000183479.13	chrX:153455542-153455574	33	-	CE	TREX2	protein_coding	26114	0.0588584	97.93	97.97	-0.04	0.508	97.33	97.41	-0.08	0.503	96.03	97.97	-1.94	0.739
ENSG00000183479.13	chrX:153454877-153455053	177	-	CE	TREX2	protein_coding	26114	0.0588584	90.3	78.12	12.18	0.946	88.91	83.3	5.61	0.77	89.17	78.12	11.05	0.89
ENSG00000183479.13	chrX:153454394-153454508	115	-	CE	TREX2	protein_coding	26114	0.0588584	98.63	98.78	-0.15	0.52	98.33	98.78	-0.45	0.586	98.84	98.76	0.08	0.564
ENSG00000183479.13	chrX:153445465-153445495	31	-	AA	TREX2	protein_coding	26114	0.0588584	88.79	87.56	1.23	0.543	70.64	87.2	-16.56	0.828	80.2	86.91	-6.71	0.66
ENSG00000010404.18	chrX:149505307-149505347	41	-	TS	IDS	protein_coding	44108	0.256723	0.34	0.24	0.1	0.587	0.3	0.24	0.06	0.54	0.44	0.23	0.21	0.665
ENSG00000010404.18	chrX:149505281-149505306	26	-	TS	IDS	protein_coding	44108	0.256723	44.46	48.62	-4.16	0.66	49.61	48.92	0.69	0.559	51.7	48.64	3.06	0.59
ENSG00000010404.18	chrX:149505035-149505280	246	-	TS	IDS	protein_coding	44108	0.256723	55.55	51.35	4.2	0.626	50.3	51.13	-0.83	0.573	48.14	51.35	-3.21	0.585
ENSG00000010404.18	chrX:149503486-149503489	4	-	AA	IDS	protein_coding	44108	0.256723	97.56	97.89	-0.33	0.534	98.01	98.83	-0.82	0.757	98.44	98.82	-0.38	0.674
ENSG00000010404.18	chrX:149503446-149503485	40	-	AA	IDS	protein_coding	44108	0.256723	97.53	97.87	-0.34	0.539	97.99	98.81	-0.82	0.78	98.42	98.81	-0.39	0.71
ENSG00000010404.18	chrX:149503312-149503445	134	-	CE	IDS	protein_coding	44108	0.256723	98.82	99.3	-0.48	0.626	99.78	99.84	-0.06	0.6	99.7	99.84	-0.14	0.63
ENSG00000010404.18	chrX:149501001-149501037	37	-	AA	IDS	protein_coding	44108	0.256723	99.64	99.76	-0.12	0.605	99.66	99.77	-0.11	0.578	99.51	99.76	-0.25	0.696
ENSG00000010404.18	chrX:149500949-149501000	52	-	CE	IDS	protein_coding	44108	0.256723	99.64	99.79	-0.15	0.642	99.65	99.78	-0.13	0.629	99.54	99.79	-0.25	0.687
ENSG00000010404.18	chrX:149500747-149500948	202	-	AD	IDS	protein_coding	44108	0.256723	0.68	0.42	0.26	0.63	0.62	0.41	0.21	0.597	0.88	0.43	0.45	0.676
ENSG00000010404.18	chrX:149499229-149499354	126	-	CE	IDS	protein_coding	44108	0.256723	1.31	0.41	0.9	0.817	0.65	0.42	0.23	0.632	0.86	0.42	0.44	0.676
ENSG00000010404.18	chrX:149498107-149498143	37	-	AD	IDS	protein_coding	44108	0.256723	99.33	97.8	1.53	0.962	99.81	98.56	1.25	0.895	99.72	98.56	1.16	0.849
ENSG00000010404.18	chrX:149496508-149496516	9	-	AA	IDS	protein_coding	44108	0.256723	99.76	99.29	0.47	0.806	99.8	99.84	-0.04	0.556	99.71	99.84	-0.13	0.647
ENSG00000010404.18	chrX:149496346-149496507	162	-	CE	IDS	protein_coding	44108	0.256723	99.7	99.81	-0.11	0.602	99.74	99.81	-0.07	0.56	99.63	99.81	-0.18	0.681
ENSG00000010404.18	chrX:149491538-149491667	130	-	CE	IDS	protein_coding	44108	0.256723	5.31	13.14	-7.83	0.989	6.03	13.34	-7.31	0.985	9.2	13.14	-3.94	0.833
ENSG00000010404.18	chrX:149490390-149490440	51	-	AA	IDS	protein_coding	44108	0.256723	99.62	99.77	-0.15	0.638	99.69	99.75	-0.06	0.58	99.49	99.76	-0.27	0.666
ENSG00000010404.18	chrX:149490314-149490389	76	-	CE	IDS	protein_coding	44108	0.256723	99.66	99.8	-0.14	0.64	99.74	99.8	-0.06	0.571	99.54	99.8	-0.26	0.709
ENSG00000010404.18	chrX:149483215-149483218	4	-	AA	IDS	protein_coding	44108	0.256723	96.93	96.78	0.15	0.588	98.63	96.85	1.78	0.88	99.27	96.78	2.49	0.978
ENSG00000010404.18	chrX:149483156-149483214	59	-	AA	IDS	protein_coding	44108	0.256723	99.58	99.79	-0.21	0.664	99.67	99.79	-0.12	0.6	99.38	99.79	-0.41	0.766
ENSG00000167393.18	chrX:386908-386955	48	-	TS	PPP2R3B	protein_coding	53022	0	2.02	2.22	-0.2	0.515	8.7	7.03	1.67	0.516	1.83	2.22	-0.39	0.534
ENSG00000167393.18	chrX:385042-386367	1326	-	AD	PPP2R3B	protein_coding	53022	0	11.75	11.3	0.45	0.521	11.33	11.07	0.26	0.502	12.41	11.23	1.18	0.579
ENSG00000167393.18	chrX:373532-385041	11510	-	AD	PPP2R3B	protein_coding	53022	0	22.55	17.64	4.91	0.605	29.85	17.42	12.43	0.73	42.83	17.57	25.26	0.915
ENSG00000167393.18	chrX:362255-362332	78	-	CE	PPP2R3B	protein_coding	53022	0	24.31	17.67	6.64	0.622	17.28	17.59	-0.31	0.539	11	17.77	-6.77	0.692
ENSG00000167393.18	chrX:347590-347693	104	-	CE	PPP2R3B	protein_coding	53022	0	98.99	99.36	-0.37	0.624	99.22	99.41	-0.19	0.573	98.74	99.38	-0.64	0.723
ENSG00000167393.18	chrX:346174-346260	87	-	CE	PPP2R3B	protein_coding	53022	0	98.63	98.94	-0.31	0.556	98.46	98.98	-0.52	0.627	99.2	98.97	0.23	0.594
ENSG00000167393.18	chrX:345673-345693	21	-	AA	PPP2R3B	protein_coding	53022	0	3.28	2.23	1.05	0.683	1.74	2.15	-0.41	0.571	1.78	2.2	-0.42	0.63
ENSG00000167393.18	chrX:341932-342237	306	-	AA	PPP2R3B	protein_coding	53022	0	2.16	4.03	-1.87	0.709	2.44	3.86	-1.42	0.641	2.13	3.92	-1.79	0.719
ENSG00000167393.18	chrX:341883-341931	49	-	CE	PPP2R3B	protein_coding	53022	0	98.95	99.08	-0.13	0.528	99.2	99.13	0.07	0.519	99.32	99.06	0.26	0.598
ENSG00000167393.18	chrX:341395-341396	2	-	AA	PPP2R3B	protein_coding	53022	0	98.66	98.71	-0.05	0.542	99.24	98.72	0.52	0.663	99.21	98.74	0.47	0.652
ENSG00000167393.18	chrX:341307-341394	88	-	CE	PPP2R3B	protein_coding	53022	0	98.94	99.09	-0.15	0.538	99.06	99.11	-0.05	0.514	99.08	99.09	-0.01	0.527
ENSG00000167393.18	chrX:340765-340940	176	-	CE	PPP2R3B	protein_coding	53022	0	99.11	99.26	-0.15	0.527	99	99.25	-0.25	0.537	98.86	99.23	-0.37	0.626
ENSG00000167393.18	chrX:338778-338896	119	-	CE	PPP2R3B	protein_coding	53022	0	99.44	99.53	-0.09	0.53	99.38	99.54	-0.16	0.593	99.44	99.53	-0.09	0.549
ENSG00000167393.18	chrX:338604-338710	107	-	CE	PPP2R3B	protein_coding	53022	0	99.38	99.47	-0.09	0.549	99.38	99.5	-0.12	0.558	99.36	99.49	-0.13	0.54
ENSG00000167393.18	chrX:334518-338603	4086	-	RI	PPP2R3B	protein_coding	53022	0	5.16	6.78	-1.62	0.668	8.84	6.52	2.32	0.714	7.66	6.9	0.76	0.502
ENSG00000167393.18	chrX:334239-334517	279	-	TE	PPP2R3B	protein_coding	53022	0	1.14	0.9	0.24	0.539	1.04	0.91	0.13	0.568	0.91	0.91	0	0.518
ENSG00000167393.18	chrX:334235-334238	4	-	TE	PPP2R3B	protein_coding	53022	0	91.01	92.06	-1.05	0.621	91.2	92.07	-0.87	0.565	89.65	91.94	-2.29	0.691
ENSG00000167393.18	chrX:333933-334234	302	-	TE	PPP2R3B	protein_coding	53022	0	8.97	7.9	1.07	0.608	8.69	8	0.69	0.565	10.5	7.91	2.59	0.734
ENSG00000286964.1	chrX:135038019-135038178	160	+	CE	ENSG00000286964	lncRNA	3074	0.636656	92.83	91.19	1.64	0.541	87.88	90.98	-3.1	0.562	88.97	91.33	-2.36	0.585
ENSG00000156500.16	chrX:134807169-134807190	22	+	TS	PABIR3	protein_coding	58440	0.161306	0.37	1.03	-0.66	0.744	0.42	1.05	-0.63	0.723	0.56	1.09	-0.53	0.634
ENSG00000156500.16	chrX:134807191-134807192	2	+	TS	PABIR3	protein_coding	58440	0.161306	0.37	1.02	-0.65	0.73	0.4	1.05	-0.65	0.722	0.57	1.05	-0.48	0.64
ENSG00000156500.16	chrX:134807193-134807193	1	+	TS	PABIR3	protein_coding	58440	0.161306	88.19	88.16	0.03	0.518	88.21	88.19	0.02	0.518	86.56	88.27	-1.71	0.676
ENSG00000156500.16	chrX:134807194-134807222	29	+	TS	PABIR3	protein_coding	58440	0.161306	9.24	9.39	-0.15	0.515	9.57	9.39	0.18	0.572	11	9.44	1.56	0.66
ENSG00000156500.16	chrX:134807223-134807236	14	+	TS	PABIR3	protein_coding	58440	0.161306	0.73	1.89	-1.16	0.799	0.9	1.94	-1.04	0.762	1.25	1.96	-0.71	0.625
ENSG00000156500.16	chrX:134807237-134807258	22	+	TS	PABIR3	protein_coding	58440	0.161306	0.39	1.07	-0.68	0.688	0.43	1.04	-0.61	0.685	0.55	1.07	-0.52	0.636
ENSG00000156500.16	chrX:134807259-134807260	2	+	TS	PABIR3	protein_coding	58440	0.161306	0.4	1.04	-0.64	0.747	0.44	1.08	-0.64	0.699	0.57	1.03	-0.46	0.645
ENSG00000156500.16	chrX:134807261-134807280	20	+	TS	PABIR3	protein_coding	58440	0.161306	1.78	2.16	-0.38	0.566	1.51	2.1	-0.59	0.592	1.76	2.1	-0.34	0.57
ENSG00000156500.16	chrX:134807281-134807341	61	+	TS	PABIR3	protein_coding	58440	0.161306	1.21	1.55	-0.34	0.519	1.08	1.5	-0.42	0.613	1.09	1.48	-0.39	0.586
ENSG00000156500.16	chrX:134807342-134807451	110	+	AD	PABIR3	protein_coding	58440	0.161306	68.02	47.01	21.01	0.97	67.31	47.01	20.3	0.973	73.41	45.13	28.28	0.99
ENSG00000156500.16	chrX:134807540-134807708	169	+	CE	PABIR3	protein_coding	58440	0.161306	98.99	98.07	0.92	0.723	98.91	98.08	0.83	0.675	96.41	97.61	-1.2	0.619
ENSG00000156500.16	chrX:134809187-134810975	1789	+	TE	PABIR3	protein_coding	58440	0.161306	0.38	2.73	-2.35	0.902	32.51	2.85	29.66	0.996	0.31	2.92	-2.61	0.923
ENSG00000156500.16	chrX:134810976-134811150	175	+	TE	PABIR3	protein_coding	58440	0.161306	25.52	64.76	-39.24	0.856	38.48	64.86	-26.38	0.959	76.17	65.47	10.7	0.811
ENSG00000156500.16	chrX:134811151-134811183	33	+	TE	PABIR3	protein_coding	58440	0.161306	74.39	33.1	41.29	0.895	29.28	32.87	-3.59	0.571	23.77	32.38	-8.61	0.703
ENSG00000156500.16	chrX:134814771-134814783	13	+	AA	PABIR3	protein_coding	58440	0.161306	95.52	95.29	0.23	0.552	90.68	95.27	-4.59	0.666	77.03	94.6	-17.57	0.804
ENSG00000156500.16	chrX:134814784-134814849	66	+	CE	PABIR3	protein_coding	58440	0.161306	96.64	98.24	-1.6	0.689	91.16	98.16	-7	0.849	86.38	98.02	-11.64	0.884
ENSG00000156500.16	chrX:134821327-134822990	1664	+	AL	PABIR3	protein_coding	58440	0.161306	31.66	22.97	8.69	0.71	30.54	23.37	7.17	0.725	31.64	22.63	9.01	0.737
ENSG00000156500.16	chrX:134829226-134829282	57	+	CE	PABIR3	protein_coding	58440	0.161306	97.05	97.59	-0.54	0.563	97.59	97.68	-0.09	0.536	96.55	97.55	-1	0.582
ENSG00000156500.16	chrX:134831636-134831668	33	+	CE	PABIR3	protein_coding	58440	0.161306	12.07	13.23	-1.16	0.579	16.42	13	3.42	0.588	7.43	13.24	-5.81	0.707
ENSG00000156500.16	chrX:134832945-134833128	184	+	CE	PABIR3	protein_coding	58440	0.161306	19.7	32.69	-12.99	0.803	28.47	32.68	-4.21	0.613	48.24	33.05	15.19	0.82
ENSG00000156500.16	chrX:134834074-134834226	153	+	CE	PABIR3	protein_coding	58440	0.161306	7.5	5.98	1.52	0.533	8.33	6.01	2.32	0.559	10.27	6.22	4.05	0.634
ENSG00000156500.16	chrX:134835675-134835796	122	+	CE	PABIR3	protein_coding	58440	0.161306	12.13	10.81	1.32	0.509	8.52	11.01	-2.49	0.647	16.35	10.71	5.64	0.616
ENSG00000156500.16	chrX:134835797-134837334	1538	+	AD	PABIR3	protein_coding	58440	0.161306	25.52	5.56	19.96	0.952	14.24	5.7	8.54	0.778	12.23	5.89	6.34	0.681
ENSG00000156500.16	chrX:134838727-134839561	835	+	CE	PABIR3	protein_coding	58440	0.161306	74.77	78.98	-4.21	0.59	71.29	79.07	-7.78	0.566	69.57	79.02	-9.45	0.644
ENSG00000156500.16	chrX:134847383-134847475	93	+	CE	PABIR3	protein_coding	58440	0.161306	70.12	89.22	-19.1	0.816	57.27	88.98	-31.71	0.987	65.4	88.97	-23.57	0.768
ENSG00000156500.16	chrX:134849167-134849228	62	+	CE	PABIR3	protein_coding	58440	0.161306	15.27	20.23	-4.96	0.677	26.61	19.33	7.28	0.68	21.95	19.44	2.51	0.532
ENSG00000156500.16	chrX:134852800-134852896	97	+	CE	PABIR3	protein_coding	58440	0.161306	70.78	69.3	1.48	0.546	89.5	68.52	20.98	0.903	78.41	69.46	8.95	0.704
ENSG00000156500.16	chrX:134854091-134854515	425	+	TE	PABIR3	protein_coding	58440	0.161306	5.02	29.75	-24.73	0.774	88.93	29.7	59.23	0.968	91.23	29.61	61.62	0.975
ENSG00000156500.16	chrX:134854516-134854517	2	+	TE	PABIR3	protein_coding	58440	0.161306	43.76	33.45	10.31	0.641	8.93	33.55	-24.62	0.756	8.78	33.32	-24.54	0.758
ENSG00000156500.16	chrX:134854518-134854562	45	+	TE	PABIR3	protein_coding	58440	0.161306	32.33	3.96	28.37	0.862	8.93	3.88	5.05	0.692	8.82	3.93	4.89	0.674
ENSG00000156500.16	chrX:134854563-134854591	29	+	TE	PABIR3	protein_coding	58440	0.161306	5.03	4.12	0.91	0.553	8.94	3.97	4.97	0.687	9.16	4.09	5.07	0.677
ENSG00000156500.16	chrX:134854592-134854610	19	+	TE	PABIR3	protein_coding	58440	0.161306	17.68	10.8	6.88	0.621	8.86	11.2	-2.34	0.606	8.87	11.02	-2.15	0.601
ENSG00000156500.16	chrX:134854611-134854803	193	+	TE	PABIR3	protein_coding	58440	0.161306	15.14	33.6	-18.46	0.889	11.03	33.98	-22.95	0.909	8.77	33.71	-24.94	0.947
ENSG00000156500.16	chrX:134854804-134854832	29	+	TE	PABIR3	protein_coding	58440	0.161306	5.06	3.91	1.15	0.568	9.23	3.99	5.24	0.675	8.83	4.25	4.58	0.675
ENSG00000156500.16	chrX:134854833-134854835	3	+	TE	PABIR3	protein_coding	58440	0.161306	5.01	4.01	1	0.584	8.86	3.94	4.92	0.654	8.9	3.97	4.93	0.67
ENSG00000101974.15	chrX:139932956-139933014	59	-	AD	ATP11C	protein_coding	218930	0.569558	98.97	98.52	0.45	0.596	92.18	91.96	0.22	0.533	98.53	97.29	1.24	0.671
ENSG00000101974.15	chrX:139932088-139932568	481	-	RI	ATP11C	protein_coding	218930	0.569558	41.87	53.17	-11.3	0.689	88.16	85.34	2.82	0.633	67.84	59.3	8.54	0.89
ENSG00000101974.15	chrX:139932084-139932087	4	-	AA	ATP11C	protein_coding	218930	0.569558	42.77	53.59	-10.82	0.67	89.63	89.69	-0.06	0.528	91.5	82.4	9.1	0.941
ENSG00000101974.15	chrX:139932016-139932083	68	-	CE	ATP11C	protein_coding	218930	0.569558	58.84	68.41	-9.57	0.54	85.51	90.28	-4.77	0.601	91.81	70.85	20.96	1
ENSG00000101974.15	chrX:139826704-139826823	120	-	CE	ATP11C	protein_coding	218930	0.569558	98.25	99.46	-1.21	0.794	99.4	99.46	-0.06	0.538	99.54	98.57	0.97	0.79
ENSG00000101974.15	chrX:139824015-139824112	98	-	CE	ATP11C	protein_coding	218930	0.569558	2.51	2.16	0.35	0.613	1.36	2.17	-0.81	0.698	2.45	2.11	0.34	0.552
ENSG00000101974.15	chrX:139819338-139819427	90	-	CE	ATP11C	protein_coding	218930	0.569558	98.59	99.73	-1.14	0.86	99.7	99.74	-0.04	0.531	99.64	98.68	0.96	0.829
ENSG00000101974.15	chrX:139816863-139816943	81	-	CE	ATP11C	protein_coding	218930	0.569558	99.76	99.77	-0.01	0.506	99.74	99.77	-0.03	0.518	99.68	99.44	0.24	0.667
ENSG00000101974.15	chrX:139814878-139814985	108	-	CE	ATP11C	protein_coding	218930	0.569558	98.94	99.77	-0.83	0.948	99.03	99.75	-0.72	0.829	98.73	99.17	-0.44	0.626
ENSG00000101974.15	chrX:139804471-139804599	129	-	CE	ATP11C	protein_coding	218930	0.569558	99.76	99.8	-0.04	0.556	99.76	99.8	-0.04	0.562	99.69	99.81	-0.12	0.626
ENSG00000101974.15	chrX:139802236-139802339	104	-	CE	ATP11C	protein_coding	218930	0.569558	99.76	99.79	-0.03	0.551	99.75	99.79	-0.04	0.52	99.7	99.78	-0.08	0.601
ENSG00000101974.15	chrX:139802038-139802097	60	-	CE	ATP11C	protein_coding	218930	0.569558	3.96	2.77	1.19	0.674	3.91	2.74	1.17	0.653	3.53	2.79	0.74	0.629
ENSG00000101974.15	chrX:139800060-139800110	51	-	CE	ATP11C	protein_coding	218930	0.569558	99.68	99.71	-0.03	0.528	99.69	99.71	-0.02	0.506	99.57	99.7	-0.13	0.596
ENSG00000101974.15	chrX:139798679-139798743	65	-	CE	ATP11C	protein_coding	218930	0.569558	99.24	99.71	-0.47	0.761	99.74	99.71	0.03	0.528	99.6	99.73	-0.13	0.608
ENSG00000101974.15	chrX:139797176-139797326	151	-	CE	ATP11C	protein_coding	218930	0.569558	99.73	99.78	-0.05	0.555	99.76	99.76	0	0.51	99.69	99.76	-0.07	0.569
ENSG00000101974.15	chrX:139789905-139796272	6368	-	AD	ATP11C	protein_coding	218930	0.569558	4.68	6.4	-1.72	0.676	10.85	6.64	4.21	0.769	9.4	6.77	2.63	0.613
ENSG00000101974.15	chrX:139789327-139789488	162	-	CE	ATP11C	protein_coding	218930	0.569558	99.46	99.25	0.21	0.613	99.44	99.27	0.17	0.628	98.82	99.28	-0.46	0.632
ENSG00000101974.15	chrX:139788192-139788343	152	-	CE	ATP11C	protein_coding	218930	0.569558	99.6	99.4	0.2	0.611	99.66	99.41	0.25	0.675	99.04	99.41	-0.37	0.64
ENSG00000101974.15	chrX:139787173-139787244	72	-	CE	ATP11C	protein_coding	218930	0.569558	90.86	96.76	-5.9	0.978	93.09	96.78	-3.69	0.932	91.71	96.78	-5.07	0.934
ENSG00000101974.15	chrX:139785226-139785299	74	-	CE	ATP11C	protein_coding	218930	0.569558	99.63	99.34	0.29	0.673	99.46	99.35	0.11	0.548	98.52	99.34	-0.82	0.843
ENSG00000101974.15	chrX:139783164-139783267	104	-	CE	ATP11C	protein_coding	218930	0.569558	99.67	99.36	0.31	0.706	99.48	99.38	0.1	0.56	98.56	99.38	-0.82	0.847
ENSG00000101974.15	chrX:139782547-139782728	182	-	CE	ATP11C	protein_coding	218930	0.569558	98.78	98.8	-0.02	0.59	99.1	98.78	0.32	0.675	98.39	98.79	-0.4	0.688
ENSG00000101974.15	chrX:139774690-139774953	264	-	CE	ATP11C	protein_coding	218930	0.569558	99	99.01	-0.01	0.515	99.5	99	0.5	0.797	99	99.01	-0.01	0.589
ENSG00000101974.15	chrX:139768435-139768453	19	-	AA	ATP11C	protein_coding	218930	0.569558	0.44	0.65	-0.21	0.609	0.56	0.64	-0.08	0.528	0.48	0.65	-0.17	0.632
ENSG00000101974.15	chrX:139768260-139768434	175	-	CE	ATP11C	protein_coding	218930	0.569558	99.71	99.5	0.21	0.66	99.78	99.52	0.26	0.762	99.22	99.5	-0.28	0.614
ENSG00000101974.15	chrX:139763316-139763418	103	-	CE	ATP11C	protein_coding	218930	0.569558	99.64	99.3	0.34	0.684	99.29	99.29	0	0.515	98.52	99.31	-0.79	0.673
ENSG00000101974.15	chrX:139762098-139762106	9	-	AA	ATP11C	protein_coding	218930	0.569558	99.51	99.07	0.44	0.756	99.16	99.06	0.1	0.606	98.34	99.07	-0.73	0.609
ENSG00000101974.15	chrX:139761961-139762097	137	-	CE	ATP11C	protein_coding	218930	0.569558	99.52	99.11	0.41	0.744	99.18	99.11	0.07	0.538	98.32	99.14	-0.82	0.639
ENSG00000101974.15	chrX:139757844-139757867	24	-	AA	ATP11C	protein_coding	218930	0.569558	99.57	99.19	0.38	0.746	99.68	99.18	0.5	0.833	99.05	99.18	-0.13	0.519
ENSG00000101974.15	chrX:139757808-139757843	36	-	CE	ATP11C	protein_coding	218930	0.569558	99.64	99.47	0.17	0.634	99.74	99.47	0.27	0.72	99.14	99.47	-0.33	0.622
ENSG00000101974.15	chrX:139745722-139745857	136	-	CE	ATP11C	protein_coding	218930	0.569558	99.46	99.29	0.17	0.588	99.53	99.32	0.21	0.618	98.93	99.29	-0.36	0.575
ENSG00000101974.15	chrX:139743559-139743624	66	-	CE	ATP11C	protein_coding	218930	0.569558	98.64	99.35	-0.71	0.695	99.57	99.35	0.22	0.634	99.02	99.36	-0.34	0.6
ENSG00000101974.15	chrX:139740991-139741094	104	-	CE	ATP11C	protein_coding	218930	0.569558	99.7	99.71	-0.01	0.524	99.62	99.7	-0.08	0.564	99.6	99.71	-0.11	0.56
ENSG00000101974.15	chrX:139737916-139738069	154	-	CE	ATP11C	protein_coding	218930	0.569558	99.75	99.77	-0.02	0.524	99.73	99.76	-0.03	0.525	99.68	99.77	-0.09	0.586
ENSG00000101974.15	chrX:139737731-139737796	66	-	CE	ATP11C	protein_coding	218930	0.569558	0.52	1.62	-1.1	0.91	0.94	1.58	-0.64	0.752	2.02	1.63	0.39	0.611
ENSG00000101974.15	chrX:139732435-139732525	91	-	CE	ATP11C	protein_coding	218930	0.569558	4.89	1.71	3.18	0.979	4.62	1.71	2.91	0.958	5.93	1.7	4.23	0.991
ENSG00000101974.15	chrX:139731651-139731755	105	-	CE	ATP11C	protein_coding	218930	0.569558	32.43	65.08	-32.65	1	58.12	65.05	-6.93	0.879	35.59	65.16	-29.57	1
ENSG00000101974.15	chrX:139731039-139731159	121	-	CE	ATP11C	protein_coding	218930	0.569558	1.27	1.12	0.15	0.566	2.31	1.1	1.21	0.829	1.54	1.08	0.46	0.675
ENSG00000101974.15	chrX:139726353-139728962	2610	-	TE	ATP11C	protein_coding	218930	0.569558	50.02	67.87	-17.85	0.746	70.46	67.84	2.62	0.511	79.78	67.85	11.93	0.65
ENSG00000101974.15	chrX:139726349-139726352	4	-	TE	ATP11C	protein_coding	218930	0.569558	32.7	20.75	11.95	0.768	19.65	20.72	-1.07	0.526	13.18	20.72	-7.54	0.668
ENSG00000101974.15	chrX:139726348-139726348	1	-	TE	ATP11C	protein_coding	218930	0.569558	17.33	11.47	5.86	0.78	9.96	11.48	-1.52	0.559	7.06	11.46	-4.4	0.691
ENSG00000102158.22	chrX:77895567-77895593	27	-	TS	MAGT1	protein_coding	73524	3.15954	82.36	80.41	1.95	0.641	70.31	80.46	-10.15	0.993	83.05	86.17	-3.12	0.868
ENSG00000102158.22	chrX:77895449-77895566	118	-	TS	MAGT1	protein_coding	73524	3.15954	1.46	2.03	-0.57	0.578	1.41	2.03	-0.62	0.581	4.32	1.46	2.86	0.733
ENSG00000102158.22	chrX:77895441-77895448	8	-	TS	MAGT1	protein_coding	73524	3.15954	0.22	0.23	-0.01	0.51	3.13	0.24	2.89	0.937	0.16	0.18	-0.02	0.551
ENSG00000102158.22	chrX:77895438-77895440	3	-	TS	MAGT1	protein_coding	73524	3.15954	1.43	1.91	-0.48	0.518	10.86	1.93	8.93	0.989	2.31	1.32	0.99	0.804
ENSG00000102158.22	chrX:77895436-77895437	2	-	TS	MAGT1	protein_coding	73524	3.15954	11.05	11.11	-0.06	0.534	10.76	11.17	-0.41	0.544	7.8	7.88	-0.08	0.561
ENSG00000102158.22	chrX:77895432-77895435	4	-	TS	MAGT1	protein_coding	73524	3.15954	4.14	4.9	-0.76	0.651	4.27	4.88	-0.61	0.619	2.9	3.43	-0.53	0.635
ENSG00000102158.22	chrX:77895425-77895431	7	-	TS	MAGT1	protein_coding	73524	3.15954	0.39	0.5	-0.11	0.612	0.41	0.51	-0.1	0.644	0.22	0.37	-0.15	0.69
ENSG00000102158.22	chrX:77895309-77895424	116	-	TS	MAGT1	protein_coding	73524	3.15954	0.21	0.24	-0.03	0.523	0.35	0.22	0.13	0.645	0.16	0.17	-0.01	0.509
ENSG00000102158.22	chrX:77883933-77884028	96	-	CE	MAGT1	protein_coding	73524	3.15954	0.63	0.82	-0.19	0.605	1.19	0.83	0.36	0.661	0.71	0.37	0.34	0.843
ENSG00000102158.22	chrX:77879569-77879613	45	-	CE	MAGT1	protein_coding	73524	3.15954	5.23	2.85	2.38	0.945	2.43	2.82	-0.39	0.621	2.55	0.85	1.7	0.985
ENSG00000102158.22	chrX:77875580-77875597	18	-	CE	MAGT1	protein_coding	73524	3.15954	99.88	99.52	0.36	0.939	99.52	99.53	-0.01	0.526	99.9	99.84	0.06	0.682
ENSG00000102158.22	chrX:77870808-77870925	118	-	CE	MAGT1	protein_coding	73524	3.15954	99.95	99.85	0.1	0.782	99.79	99.85	-0.06	0.551	99.9	99.84	0.06	0.65
ENSG00000102158.22	chrX:77868108-77868649	542	-	AL	MAGT1	protein_coding	73524	3.15954	0.24	0.24	0	0.547	0.47	0.24	0.23	0.768	0.28	0.24	0.04	0.546
ENSG00000102158.22	chrX:77857357-77857497	141	-	CE	MAGT1	protein_coding	73524	3.15954	99.84	99.94	-0.1	0.76	99.69	99.94	-0.25	0.867	99.54	99.94	-0.4	0.997
ENSG00000102158.22	chrX:77856733-77856873	141	-	CE	MAGT1	protein_coding	73524	3.15954	99.89	99.93	-0.04	0.668	99.68	99.93	-0.25	0.827	99.44	99.93	-0.49	0.996
ENSG00000102158.22	chrX:77855501-77855590	90	-	CE	MAGT1	protein_coding	73524	3.15954	99.23	99.16	0.07	0.523	99.13	99.23	-0.1	0.625	98.63	99.23	-0.6	0.764
ENSG00000102158.22	chrX:77853906-77853964	59	-	CE	MAGT1	protein_coding	73524	3.15954	98.47	98.27	0.2	0.536	99.08	98.26	0.82	0.837	98.84	98.26	0.58	0.721
ENSG00000102158.22	chrX:77853901-77853905	5	-	AD	MAGT1	protein_coding	73524	3.15954	98.45	98.22	0.23	0.603	99.07	98.21	0.86	0.87	98.77	98.2	0.57	0.744
ENSG00000102158.22	chrX:77841321-77842366	1046	-	AA	MAGT1	protein_coding	73524	3.15954	0.18	0.31	-0.13	0.69	0.23	0.3	-0.07	0.599	0.16	0.31	-0.15	0.69
ENSG00000102158.22	chrX:77841246-77841320	75	-	CE	MAGT1	protein_coding	73524	3.15954	98.53	98.62	-0.09	0.591	99.31	98.51	0.8	0.777	99.23	98.6	0.63	0.66
ENSG00000102158.22	chrX:77830805-77830895	91	-	CE	MAGT1	protein_coding	73524	3.15954	99.27	99.51	-0.24	0.682	98.8	99.57	-0.77	0.975	97.19	99.46	-2.27	0.95
ENSG00000102158.22	chrX:77829031-77829235	205	-	CE	MAGT1	protein_coding	73524	3.15954	94.9	98.09	-3.19	0.905	98.93	98.19	0.74	0.634	98.44	97.97	0.47	0.603
ENSG00000102158.22	chrX:77828559-77829030	472	-	AD	MAGT1	protein_coding	73524	3.15954	83.59	76.61	6.98	0.823	47.29	58.41	-11.12	0.635	58.28	76.09	-17.81	0.973
ENSG00000102158.22	chrX:77828557-77828558	2	-	AD	MAGT1	protein_coding	73524	3.15954	82.87	75.68	7.19	0.758	47.3	58.1	-10.8	0.642	58.1	75.37	-17.27	0.915
ENSG00000102158.22	chrX:77828540-77828556	17	-	AD	MAGT1	protein_coding	73524	3.15954	83.27	76.36	6.91	0.752	47.36	58.28	-10.92	0.647	58.34	75.85	-17.51	0.944
ENSG00000102158.22	chrX:77828067-77828539	473	-	RI	MAGT1	protein_coding	73524	3.15954	83.3	76.41	6.89	0.766	47.44	58.32	-10.88	0.645	58.28	75.81	-17.53	0.953
ENSG00000102158.22	chrX:77828045-77828066	22	-	AA	MAGT1	protein_coding	73524	3.15954	82.76	75.51	7.25	0.736	47.33	58.45	-11.12	0.63	57.69	74.97	-17.28	0.903
ENSG00000102158.22	chrX:77828035-77828044	10	-	AA	MAGT1	protein_coding	73524	3.15954	82.78	75.48	7.3	0.735	47.34	58.43	-11.09	0.64	58.37	75.34	-16.97	0.912
ENSG00000102158.22	chrX:77827594-77827641	48	-	TE	MAGT1	protein_coding	73524	3.15954	94.3	93.19	1.11	0.516	0.29	0.26	0.03	0.524	1.68	3	-1.32	0.929
ENSG00000102158.22	chrX:77827341-77827434	94	-	TE	MAGT1	protein_coding	73524	3.15954	99.16	99.09	0.07	0.525	15.52	16.58	-1.06	0.615	98.37	98.75	-0.38	0.569
ENSG00000102158.22	chrX:77826693-77826809	117	-	TE	MAGT1	protein_coding	73524	3.15954	35.23	41.18	-5.95	0.848	39.61	41.66	-2.05	0.62	18.19	42.03	-23.84	0.992
ENSG00000102158.22	chrX:77826463-77826692	230	-	TE	MAGT1	protein_coding	73524	3.15954	0.08	0.09	-0.01	0.555	0.1	0.09	0.01	0.529	0.07	0.09	-0.02	0.553
ENSG00000102158.22	chrX:77826409-77826462	54	-	TE	MAGT1	protein_coding	73524	3.15954	56.28	44.2	12.08	0.939	48.81	43.7	5.11	0.698	62.19	42.01	20.18	1
ENSG00000102158.22	chrX:77826388-77826408	21	-	TE	MAGT1	protein_coding	73524	3.15954	1.35	5.11	-3.76	0.977	2.91	5.04	-2.13	0.793	4.9	5.29	-0.39	0.581
ENSG00000102158.22	chrX:77826364-77826387	24	-	TE	MAGT1	protein_coding	73524	3.15954	6.64	9.05	-2.41	0.781	8.22	9.02	-0.8	0.722	14.57	10.11	4.46	0.968
ENSG00000102158.22	chrX:77825747-77826363	617	-	TE	MAGT1	protein_coding	73524	3.15954	0.78	0.75	0.03	0.541	0.76	0.74	0.02	0.517	0.41	0.74	-0.33	0.826
ENSG00000133131.15	chrX:107000079-107000212	134	-	TS	MORC4	protein_coding	186341	0.485666	0.54	0.37	0.17	0.587	0.47	0.39	0.08	0.518	0.45	0.4	0.05	0.542
ENSG00000133131.15	chrX:106999868-107000078	211	-	TS	MORC4	protein_coding	186341	0.485666	99.48	99.61	-0.13	0.556	99.53	99.6	-0.07	0.537	99.56	99.6	-0.04	0.52
ENSG00000133131.15	chrX:106999677-106999749	73	-	CE	MORC4	protein_coding	186341	0.485666	96.36	92.15	4.21	0.905	92.34	92.24	0.1	0.506	93.31	92.13	1.18	0.601
ENSG00000133131.15	chrX:106985983-106986200	218	-	CE	MORC4	protein_coding	186341	0.485666	96.1	92.41	3.69	0.939	94.45	92.41	2.04	0.782	96.52	92.36	4.16	0.969
ENSG00000133131.15	chrX:106985096-106985243	148	-	CE	MORC4	protein_coding	186341	0.485666	96.06	92.35	3.71	0.934	94.41	92.34	2.07	0.805	96.57	92.41	4.16	0.976
ENSG00000133131.15	chrX:106981345-106981477	133	-	CE	MORC4	protein_coding	186341	0.485666	99.6	99.74	-0.14	0.624	99.67	99.73	-0.06	0.544	99.67	99.74	-0.07	0.592
ENSG00000133131.15	chrX:106980891-106981019	129	-	CE	MORC4	protein_coding	186341	0.485666	99.62	99.76	-0.14	0.618	99.72	99.75	-0.03	0.531	99.66	99.75	-0.09	0.587
ENSG00000133131.15	chrX:106976584-106976684	101	-	CE	MORC4	protein_coding	186341	0.485666	98.88	99.73	-0.85	0.842	99.54	99.81	-0.27	0.738	99.73	99.8	-0.07	0.539
ENSG00000133131.15	chrX:106962012-106962110	99	-	CE	MORC4	protein_coding	186341	0.485666	99.72	99.81	-0.09	0.565	99.76	99.8	-0.04	0.542	99.72	99.81	-0.09	0.584
ENSG00000133131.15	chrX:106958336-106958464	129	-	CE	MORC4	protein_coding	186341	0.485666	99.7	99.8	-0.1	0.593	99.75	99.8	-0.05	0.522	99.73	99.79	-0.06	0.552
ENSG00000133131.15	chrX:106956936-106957004	69	-	CE	MORC4	protein_coding	186341	0.485666	99.64	99.76	-0.12	0.621	99.74	99.76	-0.02	0.511	99.71	99.77	-0.06	0.565
ENSG00000133131.15	chrX:106956480-106956534	55	-	CE	MORC4	protein_coding	186341	0.485666	99.64	99.76	-0.12	0.603	99.32	99.76	-0.44	0.774	99.28	99.78	-0.5	0.799
ENSG00000133131.15	chrX:106954913-106955088	176	-	CE	MORC4	protein_coding	186341	0.485666	99.71	99.79	-0.08	0.587	99.75	99.79	-0.04	0.552	99.3	99.8	-0.5	0.814
ENSG00000133131.15	chrX:106941976-106942221	246	-	CE	MORC4	protein_coding	186341	0.485666	99.66	99.8	-0.14	0.653	99.57	99.67	-0.1	0.565	99.3	99.79	-0.49	0.792
ENSG00000133131.15	chrX:106941938-106941975	38	-	AD	MORC4	protein_coding	186341	0.485666	35.09	48.25	-13.16	0.995	42.62	48.2	-5.58	0.897	37.32	48.14	-10.82	0.992
ENSG00000133131.15	chrX:106941633-106941937	305	-	RI	MORC4	protein_coding	186341	0.485666	4.43	4.57	-0.14	0.562	2.6	4.58	-1.98	0.818	4.77	4.55	0.22	0.514
ENSG00000133131.15	chrX:106941464-106941632	169	-	TE	MORC4	protein_coding	186341	0.485666	0.14	0.09	0.05	0.621	0.12	0.08	0.04	0.599	0.12	0.09	0.03	0.606
ENSG00000133131.15	chrX:106941424-106941463	40	-	TE	MORC4	protein_coding	186341	0.485666	34.09	31.49	2.6	0.709	16.74	31.81	-15.07	0.992	17.48	32.08	-14.6	0.999
ENSG00000133131.15	chrX:106940738-106941423	686	-	TE	MORC4	protein_coding	186341	0.485666	65.91	68.5	-2.59	0.723	83.23	68.2	15.03	0.995	82.5	67.98	14.52	1
ENSG00000146950.13	chrX:9937134-9937685	552	+	CE	SHROOM2	protein_coding	163014	0.00648248	91.02	91.47	-0.45	0.542	88.96	91.62	-2.66	0.573	75.06	91.58	-16.52	0.892
ENSG00000146950.13	chrX:9939195-9939366	172	+	CE	SHROOM2	protein_coding	163014	0.00648248	89.87	92	-2.13	0.536	87.72	91.41	-3.69	0.578	85.9	91.39	-5.49	0.652
ENSG00000146950.13	chrX:9946671-9949441	2771	+	TE	SHROOM2	protein_coding	163014	0.00648248	74.64	74.56	0.08	0.504	73.89	74.37	-0.48	0.527	74.94	74.67	0.27	0.52
ENSG00000146950.13	chrX:9949442-9949443	2	+	TE	SHROOM2	protein_coding	163014	0.00648248	25.44	25.82	-0.38	0.506	25.79	25.68	0.11	0.511	25.21	25.64	-0.43	0.501
ENSG00000179304.18	chrX:52897306-52897312	7	+	TS	FAM156B	protein_coding	17254	0.0221369	3.4	2.37	1.03	0.562	2.4	2.46	-0.06	0.5	4.97	2.76	2.21	0.674
ENSG00000179304.18	chrX:52897313-52897329	17	+	TS	FAM156B	protein_coding	17254	0.0221369	3.43	2.42	1.01	0.586	2.36	2.52	-0.16	0.537	4.8	2.58	2.22	0.681
ENSG00000179304.18	chrX:52897330-52897399	70	+	TS	FAM156B	protein_coding	17254	0.0221369	95.95	96.94	-0.99	0.589	96.75	96.87	-0.12	0.504	94.73	96.56	-1.83	0.635
ENSG00000179304.18	chrX:52897400-52897409	10	+	TS	FAM156B	protein_coding	17254	0.0221369	4.1	3.06	1.04	0.597	3.15	3.14	0.01	0.526	5.51	3.46	2.05	0.611
ENSG00000179304.18	chrX:52897410-52898212	803	+	AD	FAM156B	protein_coding	17254	0.0221369	45.94	41.36	4.58	0.661	66.54	41.93	24.61	0.996	56.43	42.83	13.6	0.891
ENSG00000179304.18	chrX:52898213-52898575	363	+	RI	FAM156B	protein_coding	17254	0.0221369	41.48	35.34	6.14	0.693	60.18	35.69	24.49	0.981	46.06	36.76	9.3	0.743
ENSG00000179304.18	chrX:52898576-52898726	151	+	CE	FAM156B	protein_coding	17254	0.0221369	52.85	46.23	6.62	0.731	58.91	46.16	12.75	0.853	59.36	47.79	11.57	0.759
ENSG00000179304.18	chrX:52898727-52899058	332	+	RI	FAM156B	protein_coding	17254	0.0221369	21	26.07	-5.07	0.737	36.79	26.13	10.66	0.834	24.4	27.1	-2.7	0.596
ENSG00000179304.18	chrX:52899059-52899080	22	+	CE	FAM156B	protein_coding	17254	0.0221369	34.32	32.42	1.9	0.577	48.84	32.84	16	0.932	52.64	33.89	18.75	0.871
ENSG00000179304.18	chrX:52899468-52899541	74	+	CE	FAM156B	protein_coding	17254	0.0221369	98.45	97.84	0.61	0.628	98.77	97.82	0.95	0.674	97.32	97.76	-0.44	0.56
ENSG00000179304.18	chrX:52900568-52900570	3	+	AA	FAM156B	protein_coding	17254	0.0221369	98.6	95.83	2.77	0.902	96.48	95.87	0.61	0.591	96.4	94.66	1.74	0.736
ENSG00000179304.18	chrX:52900571-52900660	90	+	CE	FAM156B	protein_coding	17254	0.0221369	98.65	96.32	2.33	0.865	97.52	96.43	1.09	0.707	97.29	96.4	0.89	0.649
ENSG00000179304.18	chrX:52907109-52907236	128	+	TE	FAM156B	protein_coding	17254	0.0221369	0.22	0.21	0.01	0.504	0.23	0.2	0.03	0.527	0.34	0.2	0.14	0.575
ENSG00000179304.18	chrX:52907237-52907374	138	+	TE	FAM156B	protein_coding	17254	0.0221369	0.22	0.2	0.02	0.502	0.24	0.21	0.03	0.53	0.33	0.21	0.12	0.594
ENSG00000179304.18	chrX:52907375-52907393	19	+	TE	FAM156B	protein_coding	17254	0.0221369	48.36	45.31	3.05	0.721	48	45.24	2.76	0.669	43.9	45.13	-1.23	0.587
ENSG00000179304.18	chrX:52907394-52907613	220	+	TE	FAM156B	protein_coding	17254	0.0221369	16.61	23.54	-6.93	0.818	22.2	23.45	-1.25	0.586	20.74	22.99	-2.25	0.643
ENSG00000179304.18	chrX:52907614-52908556	943	+	TE	FAM156B	protein_coding	17254	0.0221369	8.48	10.89	-2.41	0.598	9.5	10.68	-1.18	0.542	17.56	11.5	6.06	0.77
ENSG00000179304.18	chrX:52908557-52908560	4	+	TE	FAM156B	protein_coding	17254	0.0221369	26.77	20.62	6.15	0.784	20.79	20.96	-0.17	0.512	18.51	20.81	-2.3	0.579
ENSG00000044446.12	chrX:18954254-18954412	159	-	CE	PHKA2	protein_coding	91816	0.473203	99.01	99.43	-0.42	0.628	98.04	98.97	-0.93	0.633	98.8	99.44	-0.64	0.644
ENSG00000044446.12	chrX:18952494-18952541	48	-	CE	PHKA2	protein_coding	91816	0.473203	98.94	99.42	-0.48	0.614	97.28	98.5	-1.22	0.719	98.74	99.42	-0.68	0.646
ENSG00000044446.12	chrX:18951104-18951272	169	-	CE	PHKA2	protein_coding	91816	0.473203	84.3	97.24	-12.94	0.998	85.74	97.51	-11.77	0.981	96.52	97.25	-0.73	0.592
ENSG00000044446.12	chrX:18948744-18948826	83	-	CE	PHKA2	protein_coding	91816	0.473203	99.1	99.41	-0.31	0.624	99.17	99.41	-0.24	0.565	98.86	99.42	-0.56	0.66
ENSG00000044446.12	chrX:18945078-18945158	81	-	CE	PHKA2	protein_coding	91816	0.473203	96.35	99.37	-3.02	0.881	96.27	98.96	-2.69	0.886	99.09	99.36	-0.27	0.606
ENSG00000044446.12	chrX:18943710-18943808	99	-	CE	PHKA2	protein_coding	91816	0.473203	96.81	97.01	-0.2	0.517	98.22	96.38	1.84	0.768	97.5	96.98	0.52	0.549
ENSG00000044446.12	chrX:18941529-18941675	147	-	CE	PHKA2	protein_coding	91816	0.473203	95.36	99.27	-3.91	0.901	98.33	99.26	-0.93	0.738	98.86	99.29	-0.43	0.637
ENSG00000044446.12	chrX:18939995-18940048	54	-	CE	PHKA2	protein_coding	91816	0.473203	95	99.17	-4.17	0.874	98.03	96.97	1.06	0.613	98.58	99.15	-0.57	0.648
ENSG00000044446.12	chrX:18938692-18938749	58	-	CE	PHKA2	protein_coding	91816	0.473203	98.59	99.25	-0.66	0.624	98.9	99.29	-0.39	0.604	98.72	99.25	-0.53	0.632
ENSG00000044446.12	chrX:18938627-18938691	65	-	AD	PHKA2	protein_coding	91816	0.473203	92.61	94.24	-1.63	0.671	96.22	94.21	2.01	0.702	96.61	94.12	2.49	0.773
ENSG00000044446.12	chrX:18936055-18936150	96	-	CE	PHKA2	protein_coding	91816	0.473203	98.94	99.3	-0.36	0.576	98.99	99.32	-0.33	0.561	95.44	99.29	-3.85	0.886
ENSG00000044446.12	chrX:18931641-18931748	108	-	CE	PHKA2	protein_coding	91816	0.473203	95.6	99.31	-3.71	0.889	98.26	99.04	-0.78	0.647	95.5	99.27	-3.77	0.865
ENSG00000044446.12	chrX:18930763-18931640	878	-	AD	PHKA2	protein_coding	91816	0.473203	6.78	4.49	2.29	0.657	8.24	5.69	2.55	0.65	4.7	4.56	0.14	0.527
ENSG00000044446.12	chrX:18929228-18929306	79	-	CE	PHKA2	protein_coding	91816	0.473203	93.78	99.33	-5.55	0.996	99.2	99.35	-0.15	0.554	95.3	99.32	-4.02	0.862
ENSG00000044446.12	chrX:18926453-18926587	135	-	CE	PHKA2	protein_coding	91816	0.473203	95.96	99.46	-3.5	0.898	99.2	99.47	-0.27	0.589	95.37	99.45	-4.08	0.897
ENSG00000044446.12	chrX:18925668-18925777	110	-	CE	PHKA2	protein_coding	91816	0.473203	96.08	99.55	-3.47	0.934	99.26	99.55	-0.29	0.641	95.41	99.56	-4.15	0.935
ENSG00000044446.12	chrX:18924381-18924525	145	-	CE	PHKA2	protein_coding	91816	0.473203	94.82	99.44	-4.62	0.952	99.15	99.43	-0.28	0.597	95.48	99.42	-3.94	0.9
ENSG00000044446.12	chrX:18924056-18924134	79	-	CE	PHKA2	protein_coding	91816	0.473203	95.71	99.13	-3.42	0.87	99.02	99.14	-0.12	0.519	95.33	99.12	-3.79	0.83
ENSG00000044446.12	chrX:18920032-18920201	170	-	CE	PHKA2	protein_coding	91816	0.473203	95.35	99.42	-4.07	0.96	97.98	98.84	-0.86	0.672	93.32	99.42	-6.1	0.996
ENSG00000044446.12	chrX:18918681-18918854	174	-	CE	PHKA2	protein_coding	91816	0.473203	96.06	99.56	-3.5	0.934	98.56	99.56	-1	0.817	95.61	99.54	-3.93	0.905
ENSG00000044446.12	chrX:18910872-18910960	89	-	CE	PHKA2	protein_coding	91816	0.473203	96.04	99.51	-3.47	0.912	99.3	99.5	-0.2	0.595	99.19	99.5	-0.31	0.602
ENSG00000044446.12	chrX:18908801-18908934	134	-	CE	PHKA2	protein_coding	91816	0.473203	95.99	99.49	-3.5	0.927	99.16	99.5	-0.34	0.596	99.05	99.5	-0.45	0.667
ENSG00000044446.12	chrX:18907900-18908056	157	-	CE	PHKA2	protein_coding	91816	0.473203	95.92	99.56	-3.64	0.907	99.21	99.55	-0.34	0.613	99.08	99.57	-0.49	0.684
ENSG00000044446.12	chrX:18907018-18907097	80	-	CE	PHKA2	protein_coding	91816	0.473203	95.82	99.51	-3.69	0.93	99.26	99.49	-0.23	0.585	98.95	99.5	-0.55	0.689
ENSG00000044446.12	chrX:18906736-18906814	79	-	CE	PHKA2	protein_coding	91816	0.473203	95.53	99.31	-3.78	0.898	98.94	99.33	-0.39	0.607	98.57	99.3	-0.73	0.664
ENSG00000044446.12	chrX:18906495-18906624	130	-	CE	PHKA2	protein_coding	91816	0.473203	95.37	99.18	-3.81	0.879	98.91	99.19	-0.28	0.58	98.74	99.18	-0.44	0.615
ENSG00000044446.12	chrX:18905758-18905859	102	-	CE	PHKA2	protein_coding	91816	0.473203	95.79	99.49	-3.7	0.903	99.27	99.5	-0.23	0.589	99.16	99.51	-0.35	0.631
ENSG00000044446.12	chrX:18902818-18902910	93	-	CE	PHKA2	protein_coding	91816	0.473203	6.06	2.79	3.27	0.821	2.86	3.8	-0.94	0.649	4.15	2.81	1.34	0.61
ENSG00000044446.12	chrX:18902792-18902817	26	-	AD	PHKA2	protein_coding	91816	0.473203	3.17	2.07	1.1	0.63	2.57	1.82	0.75	0.617	1.37	2.02	-0.65	0.6
ENSG00000044446.12	chrX:18901485-18901603	119	-	CE	PHKA2	protein_coding	91816	0.473203	95.75	99.48	-3.73	0.925	98.9	99.49	-0.59	0.681	99.22	99.51	-0.29	0.606
ENSG00000044446.12	chrX:18900670-18900699	30	-	CE	PHKA2	protein_coding	91816	0.473203	88.62	83.07	5.55	0.768	74.25	83.07	-8.82	0.839	63.39	82.89	-19.5	0.994
ENSG00000044446.12	chrX:18899173-18899226	54	-	CE	PHKA2	protein_coding	91816	0.473203	88.91	82.96	5.95	0.812	72.2	83.14	-10.94	0.892	63.37	82.93	-19.56	0.994
ENSG00000044446.12	chrX:18899149-18899172	24	-	AD	PHKA2	protein_coding	91816	0.473203	14.44	8.17	6.27	0.784	16.09	7.05	9.04	0.929	6.65	8.21	-1.56	0.532
ENSG00000044446.12	chrX:18897824-18898169	346	-	AF	PHKA2	protein_coding	91816	0.473203	29.57	25.83	3.74	0.686	24.81	25.34	-0.53	0.531	20.63	25.88	-5.25	0.775
ENSG00000044446.12	chrX:18897334-18897823	490	-	RI	PHKA2	protein_coding	91816	0.473203	20.73	22.84	-2.11	0.612	14.45	22.58	-8.13	0.922	13.23	22.86	-9.63	0.969
ENSG00000044446.12	chrX:18897163-18897333	171	-	CE	PHKA2	protein_coding	91816	0.473203	99.12	99.36	-0.24	0.59	99.16	99.37	-0.21	0.564	99.21	99.36	-0.15	0.559
ENSG00000044446.12	chrX:18895243-18896634	1392	-	TS	PHKA2	protein_coding	91816	0.473203	11.28	5.27	6.01	0.693	11.75	5.31	6.44	0.7	12.34	5.36	6.98	0.725
ENSG00000044446.12	chrX:18895192-18895242	51	-	TS	PHKA2	protein_coding	91816	0.473203	88.5	94.56	-6.06	0.686	88.33	94.7	-6.37	0.644	87.65	94.68	-7.03	0.739
ENSG00000044446.12	chrX:18895138-18895191	54	-	CE	PHKA2	protein_coding	91816	0.473203	97.09	99.29	-2.2	0.884	97.68	99.28	-1.6	0.777	98.67	99.28	-0.61	0.603
ENSG00000044446.12	chrX:18894405-18895137	733	-	RI	PHKA2	protein_coding	91816	0.473203	2.23	1.24	0.99	0.641	2.8	1.22	1.58	0.749	2.38	1.27	1.11	0.629
ENSG00000044446.12	chrX:18894204-18894404	201	-	CE	PHKA2	protein_coding	91816	0.473203	99.04	99.48	-0.44	0.644	98.4	99.48	-1.08	0.821	98.96	99.48	-0.52	0.621
ENSG00000044446.12	chrX:18892972-18892972	1	-	TE	PHKA2	protein_coding	91816	0.473203	44.77	5.82	38.95	0.697	68.41	72.96	-4.55	0.682	6.32	5.75	0.57	0.644
ENSG00000044446.12	chrX:18892298-18892971	674	-	TE	PHKA2	protein_coding	91816	0.473203	18.58	20.65	-2.07	0.726	31.63	27.09	4.54	0.672	12.93	20.57	-7.64	0.998
ENSG00000029993.15	chrX:150983486-150983591	106	+	AD	HMGB3	protein_coding	10262	21.0108	17.72	16.29	1.43	0.66	16.57	14.06	2.51	0.845	17.88	14.06	3.82	0.932
ENSG00000029993.15	chrX:150983592-150984625	1034	+	AD	HMGB3	protein_coding	10262	21.0108	0.44	0.33	0.11	0.549	1.24	0.28	0.96	0.843	1.28	0.28	1	0.854
ENSG00000029993.15	chrX:150985031-150985144	114	+	CE	HMGB3	protein_coding	10262	21.0108	6.48	4.41	2.07	0.808	2.63	3.66	-1.03	0.759	1.59	3.67	-2.08	0.887
ENSG00000029993.15	chrX:150985595-150985598	4	+	AA	HMGB3	protein_coding	10262	21.0108	99.79	98.31	1.48	0.893	99.86	98.57	1.29	0.928	98.49	98.58	-0.09	0.503
ENSG00000029993.15	chrX:150985663-150985742	80	+	CE	HMGB3	protein_coding	10262	21.0108	99.94	99.95	-0.01	0.56	99.96	99.96	0	0.522	99.96	99.97	-0.01	0.555
ENSG00000029993.15	chrX:150985743-150985749	7	+	AD	HMGB3	protein_coding	10262	21.0108	99.92	99.94	-0.02	0.554	99.96	99.96	0	0.513	99.95	99.96	-0.01	0.572
ENSG00000029993.15	chrX:150986051-150986152	102	+	CE	HMGB3	protein_coding	10262	21.0108	99.92	99.93	-0.01	0.528	99.94	99.95	-0.01	0.544	99.94	99.95	-0.01	0.56
ENSG00000029993.15	chrX:150986153-150986155	3	+	RI	HMGB3	protein_coding	10262	21.0108	92.4	92.41	-0.01	0.515	93.25	92.73	0.52	0.62	94.81	92.72	2.09	0.96
ENSG00000029993.15	chrX:150986156-150986190	35	+	CE	HMGB3	protein_coding	10262	21.0108	99.91	99.94	-0.03	0.6	99.93	99.94	-0.01	0.569	99.93	99.94	-0.01	0.543
ENSG00000029993.15	chrX:150987128-150987219	92	+	CE	HMGB3	protein_coding	10262	21.0108	99.92	99.94	-0.02	0.554	99.93	99.94	-0.01	0.555	99.93	99.94	-0.01	0.526
ENSG00000029993.15	chrX:150987777-150987848	72	+	CE	HMGB3	protein_coding	10262	21.0108	99.77	99.82	-0.05	0.572	99.82	99.82	0	0.507	99.77	99.81	-0.04	0.546
ENSG00000029993.15	chrX:150987849-150987860	12	+	AD	HMGB3	protein_coding	10262	21.0108	99.4	99.61	-0.21	0.527	99.52	99.62	-0.1	0.558	99.48	99.62	-0.14	0.58
ENSG00000029993.15	chrX:150987894-150987905	12	+	AA	HMGB3	protein_coding	10262	21.0108	98.94	99.29	-0.35	0.607	98.88	99.33	-0.45	0.607	98.97	99.3	-0.33	0.582
ENSG00000029993.15	chrX:150987906-150987932	27	+	TE	HMGB3	protein_coding	10262	21.0108	0.01	0.01	0	0.585	0.01	0.01	0	0.59	0.01	0.01	0	0.559
ENSG00000029993.15	chrX:150987933-150990771	2839	+	TE	HMGB3	protein_coding	10262	21.0108	99.99	99.99	0	0.574	99.99	99.99	0	0.552	99.99	99.99	0	0.534
ENSG00000129682.16	chrX:138632678-138632986	309	-	TE	FGF13	protein_coding	608050	0.000812309	93.35	81.96	11.39	0.842	90.03	82.12	7.91	0.712	91.31	82.05	9.26	0.798
ENSG00000129682.16	chrX:138614727-138632677	17951	-	TE	FGF13	protein_coding	608050	0.000812309	6.46	17.89	-11.43	0.848	10.11	17.88	-7.77	0.72	8.73	17.8	-9.07	0.76
ENSG00000126733.22	chrX:86148451-86148457	7	+	TS	DACH2	protein_coding	684153	0.00296503	2.15	2.06	0.09	0.512	1.52	2.11	-0.59	0.595	1.94	2.11	-0.17	0.504
ENSG00000126733.22	chrX:86148458-86148620	163	+	TS	DACH2	protein_coding	684153	0.00296503	2.24	49.83	-47.59	0.532	61.85	49.88	11.97	0.529	50.36	49.81	0.55	0.499
ENSG00000126733.22	chrX:86148621-86149108	488	+	TS	DACH2	protein_coding	684153	0.00296503	97.91	50.15	47.76	0.614	38.25	50.2	-11.95	0.544	49.58	50.22	-0.64	0.495
ENSG00000126733.22	chrX:86376824-86376862	39	+	CE	DACH2	protein_coding	684153	0.00296503	37.27	59.3	-22.03	0.774	74.38	59.16	15.22	0.691	64.68	59.13	5.55	0.554
ENSG00000126733.22	chrX:86514279-86514391	113	+	CE	DACH2	protein_coding	684153	0.00296503	88.19	93.02	-4.83	0.668	89.18	92.92	-3.74	0.589	89.7	92.72	-3.02	0.6
ENSG00000126733.22	chrX:86651036-86651167	132	+	CE	DACH2	protein_coding	684153	0.00296503	90.85	88.64	2.21	0.548	88.73	88.84	-0.11	0.522	86.53	88.6	-2.07	0.549
ENSG00000126733.22	chrX:86695021-86695179	159	+	CE	DACH2	protein_coding	684153	0.00296503	93.84	88.76	5.08	0.619	88.93	88.78	0.15	0.529	91.1	88.44	2.66	0.554
ENSG00000126733.22	chrX:86739747-86739882	136	+	CE	DACH2	protein_coding	684153	0.00296503	91.17	87.67	3.5	0.641	93.81	87.87	5.94	0.714	88.71	87.24	1.47	0.579
ENSG00000126733.22	chrX:86812856-86813004	149	+	CE	DACH2	protein_coding	684153	0.00296503	91.07	89.22	1.85	0.522	93.5	89.3	4.2	0.564	88.83	89.23	-0.4	0.518
ENSG00000126733.22	chrX:86813130-86813277	148	+	CE	DACH2	protein_coding	684153	0.00296503	87.96	92.2	-4.24	0.628	91.26	92.3	-1.04	0.536	89.17	92.23	-3.06	0.59
ENSG00000126733.22	chrX:86814688-86814834	147	+	CE	DACH2	protein_coding	684153	0.00296503	89.94	91.54	-1.6	0.534	92.53	91.6	0.93	0.515	88.55	91.41	-2.86	0.554
ENSG00000126733.22	chrX:86832106-86832203	98	+	TE	DACH2	protein_coding	684153	0.00296503	6.14	46.92	-40.78	0.696	5.27	46.93	-41.66	0.688	8.2	47.3	-39.1	0.695
ENSG00000126733.22	chrX:86832204-86832574	371	+	TE	DACH2	protein_coding	684153	0.00296503	94.18	10.56	83.62	1	59.25	10.89	48.36	0.856	91.93	10.78	81.15	1
ENSG00000126733.22	chrX:86832575-86832602	28	+	TE	DACH2	protein_coding	684153	0.00296503	5.88	47.99	-42.11	0.707	40.49	47.9	-7.41	0.521	8.04	48.01	-39.97	0.655
ENSG00000198932.13	chrX:102653580-102659074	5495	+	TE	GPRASP1	protein_coding	7991	0.113413	91.1	91.16	-0.06	0.509	91.21	91.28	-0.07	0.522	90.87	91.08	-0.21	0.501
ENSG00000198932.13	chrX:102659075-102659083	9	+	TE	GPRASP1	protein_coding	7991	0.113413	8.8	8.79	0.01	0.517	8.98	8.7	0.28	0.519	8.9	8.88	0.02	0.519
ENSG00000169093.16	chrX:1442120-1442185	66	-	AD	ASMTL	protein_coding	50623	0	10.17	5.04	5.13	0.904	7.03	4.99	2.04	0.74	9.15	4.91	4.24	0.879
ENSG00000169093.16	chrX:1439097-1439144	48	-	CE	ASMTL	protein_coding	50623	0	98.96	99.34	-0.38	0.578	99	99.32	-0.32	0.573	99.26	99.35	-0.09	0.521
ENSG00000169093.16	chrX:1435022-1435083	62	-	CE	ASMTL	protein_coding	50623	0	98.97	99.49	-0.52	0.692	99.09	99.48	-0.39	0.641	99.2	99.5	-0.3	0.604
ENSG00000169093.16	chrX:1432269-1432377	109	-	CE	ASMTL	protein_coding	50623	0	99.2	99.53	-0.33	0.621	99.15	99.53	-0.38	0.657	99.32	99.5	-0.18	0.538
ENSG00000169093.16	chrX:1427734-1428121	388	-	CE	ASMTL	protein_coding	50623	0	98.8	99.34	-0.54	0.616	98.91	99.34	-0.43	0.633	99.18	99.34	-0.16	0.58
ENSG00000169093.16	chrX:1425525-1425687	163	-	CE	ASMTL	protein_coding	50623	0	98.85	99.36	-0.51	0.626	99.02	99.37	-0.35	0.63	99.27	99.38	-0.11	0.564
ENSG00000169093.16	chrX:1425041-1425524	484	-	AD	ASMTL	protein_coding	50623	0	11.26	8.75	2.51	0.685	12.26	8.83	3.43	0.669	10.91	8.77	2.14	0.656
ENSG00000169093.16	chrX:1423508-1424993	1486	-	AA	ASMTL	protein_coding	50623	0	6.72	4.6	2.12	0.659	5.64	4.71	0.93	0.582	5.52	4.55	0.97	0.599
ENSG00000169093.16	chrX:1421843-1423507	1665	-	AA	ASMTL	protein_coding	50623	0	12.55	9.51	3.04	0.699	10.36	9.47	0.89	0.546	10.76	9.4	1.36	0.632
ENSG00000169093.16	chrX:1421658-1421842	185	-	CE	ASMTL	protein_coding	50623	0	98.7	99.38	-0.68	0.681	98.95	99.4	-0.45	0.626	99.16	99.38	-0.22	0.557
ENSG00000169093.16	chrX:1418982-1419114	133	-	CE	ASMTL	protein_coding	50623	0	97.71	99.09	-1.38	0.743	98.34	99.11	-0.77	0.717	98.51	99.06	-0.55	0.608
ENSG00000169093.16	chrX:1417973-1418116	144	-	CE	ASMTL	protein_coding	50623	0	97.93	99.09	-1.16	0.679	98.51	99.07	-0.56	0.594	98.61	99.14	-0.53	0.626
ENSG00000169093.16	chrX:1413762-1417972	4211	-	AD	ASMTL	protein_coding	50623	0	2.89	1.25	1.64	0.705	1.99	1.25	0.74	0.626	2.06	1.27	0.79	0.639
ENSG00000169093.16	chrX:1412855-1412888	34	-	AA	ASMTL	protein_coding	50623	0	4.1	1.82	2.28	0.756	2.27	1.91	0.36	0.509	4.34	1.81	2.53	0.773
ENSG00000169093.16	chrX:1412743-1412854	112	-	CE	ASMTL	protein_coding	50623	0	98.74	99.02	-0.28	0.533	99.04	99.04	0	0.553	99.11	99.03	0.08	0.533
ENSG00000169093.16	chrX:1412732-1412742	11	-	AD	ASMTL	protein_coding	50623	0	98.8	99.08	-0.28	0.569	99.2	99.1	0.1	0.56	99.2	99.06	0.14	0.59
ENSG00000169093.16	chrX:1403490-1403585	96	-	AA	ASMTL	protein_coding	50623	0	2.88	1.14	1.74	0.76	1.53	1.14	0.39	0.546	1.53	1.12	0.41	0.612
ENSG00000169093.16	chrX:1403461-1403489	29	-	CE	ASMTL	protein_coding	50623	0	98.85	99.43	-0.58	0.666	99.2	99.41	-0.21	0.59	99.24	99.42	-0.18	0.569
ENSG00000169093.16	chrX:1403141-1403460	320	-	TE	ASMTL	protein_coding	50623	0	22.41	13.99	8.42	0.621	1.95	14.04	-12.09	0.861	49.72	14.12	35.6	0.528
ENSG00000169093.16	chrX:1403139-1403140	2	-	TE	ASMTL	protein_coding	50623	0	77.27	85.97	-8.7	0.612	98.04	86	12.04	0.869	50.14	85.87	-35.73	0.515
ENSG00000269556.9	chrX:149631793-149631912	120	-	TS	TMEM185A	protein_coding	35356	0.50083	1.27	1.9	-0.63	0.617	2.8	2.8	0	0.529	2.84	2.83	0.01	0.53
ENSG00000269556.9	chrX:149631720-149631792	73	-	TS	TMEM185A	protein_coding	35356	0.50083	97.49	97.16	0.33	0.534	95.93	95.82	0.11	0.513	96.27	96.1	0.17	0.51
ENSG00000269556.9	chrX:149631699-149631719	21	-	TS	TMEM185A	protein_coding	35356	0.50083	2.49	2.95	-0.46	0.521	3.9	4.07	-0.17	0.515	3.7	4.18	-0.48	0.538
ENSG00000269556.9	chrX:149631651-149631698	48	-	TS	TMEM185A	protein_coding	35356	0.50083	1.31	1.77	-0.46	0.574	2.85	2.88	-0.03	0.507	2.69	2.83	-0.14	0.539
ENSG00000269556.9	chrX:149608830-149608834	5	-	AA	TMEM185A	protein_coding	35356	0.50083	80.18	75.04	5.14	0.771	64.53	65.5	-0.97	0.55	55.82	65.47	-9.65	0.801
ENSG00000269556.9	chrX:149608627-149608829	203	-	CE	TMEM185A	protein_coding	35356	0.50083	83.88	82.04	1.84	0.52	79.89	79.91	-0.02	0.575	96.44	79.88	16.56	0.831
ENSG00000269556.9	chrX:149605104-149605201	98	-	CE	TMEM185A	protein_coding	35356	0.50083	2.26	1.62	0.64	0.622	2.83	1.74	1.09	0.689	1.63	1.69	-0.06	0.53
ENSG00000269556.9	chrX:149604067-149604070	4	-	AA	TMEM185A	protein_coding	35356	0.50083	69.38	79.2	-9.82	0.906	73.91	79.86	-5.95	0.705	70.13	79.75	-9.62	0.721
ENSG00000269556.9	chrX:149603987-149604066	80	-	CE	TMEM185A	protein_coding	35356	0.50083	88.1	92.61	-4.51	0.726	90.15	92.93	-2.78	0.734	94.58	93.03	1.55	0.673
ENSG00000269556.9	chrX:149603376-149603530	155	-	CE	TMEM185A	protein_coding	35356	0.50083	5.51	10.54	-5.03	0.791	2.89	10.68	-7.79	0.917	5.54	10.13	-4.59	0.792
ENSG00000269556.9	chrX:149599554-149599677	124	-	CE	TMEM185A	protein_coding	35356	0.50083	99.43	99.53	-0.1	0.547	99.45	99.53	-0.08	0.547	99.49	99.56	-0.07	0.544
ENSG00000269556.9	chrX:149599525-149599553	29	-	AD	TMEM185A	protein_coding	35356	0.50083	11.46	6.65	4.81	0.703	9.75	6.5	3.25	0.706	11.49	6.6	4.89	0.808
ENSG00000269556.9	chrX:149597182-149597259	78	-	RI	TMEM185A	protein_coding	35356	0.50083	97.83	94.16	3.67	0.917	97.8	94.16	3.64	0.975	98.57	94.06	4.51	0.985
ENSG00000269556.9	chrX:149596557-149597181	625	-	TE	TMEM185A	protein_coding	35356	0.50083	94.29	94.29	0	0.518	94.24	94.28	-0.04	0.516	94.26	94.3	-0.04	0.503
ENSG00000269556.9	chrX:149596556-149596556	1	-	TE	TMEM185A	protein_coding	35356	0.50083	5.78	5.73	0.05	0.511	5.81	5.73	0.08	0.509	5.71	5.71	0	0.517
ENSG00000133135.14	chrX:106726701-106727397	697	+	AF	RNF128	protein_coding	103222	0.210903	99.32	99.27	0.05	0.541	99.03	99.26	-0.23	0.577	99.15	99.29	-0.14	0.525
ENSG00000133135.14	chrX:106772913-106773160	248	+	CE	RNF128	protein_coding	103222	0.210903	99.62	99.61	0.01	0.51	99.44	99.61	-0.17	0.6	99.53	99.61	-0.08	0.513
ENSG00000133135.14	chrX:106785065-106785136	72	+	CE	RNF128	protein_coding	103222	0.210903	99.48	99.46	0.02	0.519	99.24	99.47	-0.23	0.609	99.4	99.5	-0.1	0.543
ENSG00000133135.14	chrX:106787918-106788000	83	+	CE	RNF128	protein_coding	103222	0.210903	99.66	99.55	0.11	0.58	99.4	99.55	-0.15	0.584	99.47	99.55	-0.08	0.534
ENSG00000133135.14	chrX:106790186-106790282	97	+	CE	RNF128	protein_coding	103222	0.210903	96.09	99.52	-3.43	0.945	97.7	99.54	-1.84	0.838	96.02	99.54	-3.52	0.919
ENSG00000133135.14	chrX:106791066-106791234	169	+	CE	RNF128	protein_coding	103222	0.210903	99.67	99.45	0.22	0.635	99.44	99.46	-0.02	0.508	99.53	99.47	0.06	0.511
ENSG00000133135.14	chrX:106795580-106796993	1414	+	TE	RNF128	protein_coding	103222	0.210903	89.33	99.84	-10.51	0.977	99.8	99.83	-0.03	0.526	99.85	99.83	0.02	0.524
ENSG00000133135.14	chrX:106796994-106797016	23	+	TE	RNF128	protein_coding	103222	0.210903	10.7	0.16	10.54	0.97	0.21	0.17	0.04	0.545	0.15	0.17	-0.02	0.545
ENSG00000186376.15	chrX:135344088-135344109	22	-	TS	ZNF75D	protein_coding	95189	0.254236	23.03	0.28	22.75	0.95	33.01	0.28	32.73	0.907	20.71	0.28	20.43	0.965
ENSG00000186376.15	chrX:135343261-135344087	827	-	TS	ZNF75D	protein_coding	95189	0.254236	76.96	99.72	-22.76	0.952	66.99	99.72	-32.73	0.9	79.29	99.72	-20.43	0.957
ENSG00000186376.15	chrX:135341955-135343260	1306	-	RI	ZNF75D	protein_coding	95189	0.254236	53.09	79.27	-26.18	0.993	54.22	79.21	-24.99	0.98	44.69	81.65	-36.96	0.997
ENSG00000186376.15	chrX:135341768-135341954	187	-	CE	ZNF75D	protein_coding	95189	0.254236	87.4	92.72	-5.32	0.617	82.4	92.78	-10.38	0.806	57.58	95.36	-37.78	1
ENSG00000186376.15	chrX:135295768-135295922	155	-	CE	ZNF75D	protein_coding	95189	0.254236	82.43	77.48	4.95	0.686	82.97	77.38	5.59	0.682	68.88	91.96	-23.08	0.902
ENSG00000186376.15	chrX:135294187-135294258	72	-	CE	ZNF75D	protein_coding	95189	0.254236	64.69	54.95	9.74	0.752	71.19	54.78	16.41	0.938	46.39	65.82	-19.43	0.883
ENSG00000186376.15	chrX:135293730-135294186	457	-	AD	ZNF75D	protein_coding	95189	0.254236	64.95	54.31	10.64	0.771	68.05	54.39	13.66	0.916	46.22	65.5	-19.28	0.874
ENSG00000186376.15	chrX:135292281-135292473	193	-	CE	ZNF75D	protein_coding	95189	0.254236	75.31	69.34	5.97	0.651	77.58	69.28	8.3	0.663	52.55	81.88	-29.33	0.977
ENSG00000186376.15	chrX:135291547-135291563	17	-	AA	ZNF75D	protein_coding	95189	0.254236	64.63	60.74	3.89	0.619	70.1	60.61	9.49	0.774	47.52	73.25	-25.73	0.949
ENSG00000186376.15	chrX:135291472-135291546	75	-	CE	ZNF75D	protein_coding	95189	0.254236	64.87	64.3	0.57	0.536	70.4	64.34	6.06	0.645	47.62	77.06	-29.44	0.984
ENSG00000186376.15	chrX:135291136-135291471	336	-	RI	ZNF75D	protein_coding	95189	0.254236	8.48	3.04	5.44	0.843	4.3	3.12	1.18	0.61	2.46	2.7	-0.24	0.53
ENSG00000186376.15	chrX:135291009-135291135	127	-	CE	ZNF75D	protein_coding	95189	0.254236	92.59	87.23	5.36	0.76	88.7	86.59	2.11	0.586	80.4	89.28	-8.88	0.735
ENSG00000186376.15	chrX:135285791-135285791	1	-	TE	ZNF75D	protein_coding	95189	0.254236	4.74	4.74	0	0.525	4.85	4.67	0.18	0.531	33.45	32.01	1.44	0.703
ENSG00000170965.10	chrX:134602051-134602122	72	-	CE	PLAC1	protein_coding	198484	0.0401968	96.12	97.77	-1.65	0.616	91.25	93.78	-2.53	0.595	94.36	97.82	-3.46	0.734
ENSG00000230844.3	chrX:46545438-46545492	55	+	TS	ZNF674-AS1	lncRNA	3403	1.61107	91.65	81.68	9.97	0.81	71.23	81.43	-10.2	0.709	63.68	82.03	-18.35	0.666
ENSG00000230844.3	chrX:46545493-46545627	135	+	TS	ZNF674-AS1	lncRNA	3403	1.61107	8.83	18.33	-9.5	0.787	28.97	18.47	10.5	0.694	36.82	18.19	18.63	0.685
ENSG00000230844.3	chrX:46546604-46546640	37	+	AD	ZNF674-AS1	lncRNA	3403	1.61107	94.69	91.62	3.07	0.668	92.42	83.66	8.76	0.865	87.78	83.59	4.19	0.685
ENSG00000230844.3	chrX:46548409-46548841	433	+	TE	ZNF674-AS1	lncRNA	3403	1.61107	7.73	9.15	-1.42	0.598	31.44	19.54	11.9	0.762	23.06	19.52	3.54	0.61
ENSG00000173681.17	chrX:19955507-19955566	60	-	AA	BCLAF3	protein_coding	78201	0.116771	40.33	70.47	-30.14	0.964	52.51	70.23	-17.72	0.834	49.13	70.37	-21.24	0.882
ENSG00000173681.17	chrX:19955391-19955506	116	-	CE	BCLAF3	protein_coding	78201	0.116771	73.5	89.47	-15.97	0.867	88.41	89.67	-1.26	0.564	92.57	89.41	3.16	0.676
ENSG00000173681.17	chrX:19953778-19953892	115	-	CE	BCLAF3	protein_coding	78201	0.116771	94.89	95.8	-0.91	0.563	95.63	95.95	-0.32	0.509	97.05	95.93	1.12	0.62
ENSG00000173681.17	chrX:19952988-19953051	64	-	CE	BCLAF3	protein_coding	78201	0.116771	94.19	94.49	-0.3	0.556	95.44	94.47	0.97	0.528	97.18	94.57	2.61	0.69
ENSG00000173681.17	chrX:19950753-19950868	116	-	CE	BCLAF3	protein_coding	78201	0.116771	94.78	91.69	3.09	0.594	95.53	91.77	3.76	0.668	93.62	91.78	1.84	0.575
ENSG00000173681.17	chrX:19937505-19937532	28	-	CE	BCLAF3	protein_coding	78201	0.116771	96.2	92.38	3.82	0.679	95.12	92.26	2.86	0.646	95.69	92.34	3.35	0.639
ENSG00000173681.17	chrX:19937418-19937504	87	-	AD	BCLAF3	protein_coding	78201	0.116771	56.54	50.17	6.37	0.646	64.54	50.72	13.82	0.808	61.07	51.03	10.04	0.719
ENSG00000173681.17	chrX:19935809-19935898	90	-	CE	BCLAF3	protein_coding	78201	0.116771	95.46	91.88	3.58	0.7	92.67	92.12	0.55	0.501	96.81	91.82	4.99	0.806
ENSG00000173681.17	chrX:19929941-19930654	714	-	AA	BCLAF3	protein_coding	78201	0.116771	5.52	6.56	-1.04	0.557	5.72	6.3	-0.58	0.543	5.4	6.22	-0.82	0.536
ENSG00000173681.17	chrX:19929785-19929940	156	-	CE	BCLAF3	protein_coding	78201	0.116771	90.2	95.71	-5.51	0.778	91.37	95.61	-4.24	0.744	94.64	95.7	-1.06	0.612
ENSG00000173681.17	chrX:19918072-19923157	5086	-	AD	BCLAF3	protein_coding	78201	0.116771	7.79	10.62	-2.83	0.567	9.86	10.82	-0.96	0.501	10.31	10.91	-0.6	0.503
ENSG00000173681.17	chrX:19914351-19914426	76	-	CE	BCLAF3	protein_coding	78201	0.116771	94.4	96.06	-1.66	0.574	93.28	96.18	-2.9	0.634	90.65	96.17	-5.52	0.714
ENSG00000173681.17	chrX:19914269-19914350	82	-	RI	BCLAF3	protein_coding	78201	0.116771	84.17	93.46	-9.29	0.816	84.63	93.65	-9.02	0.779	88.55	93.4	-4.85	0.695
ENSG00000173681.17	chrX:19914152-19914268	117	-	CE	BCLAF3	protein_coding	78201	0.116771	91.75	95.04	-3.29	0.567	93.2	95.21	-2.01	0.585	89.89	95.12	-5.23	0.662
ENSG00000147257.16	chrX:133985595-133985617	23	-	TS	GPC3	protein_coding	451355	0.22508	2.24	1.52	0.72	0.573	2.02	1.55	0.47	0.579	1.49	1.54	-0.05	0.506
ENSG00000147257.16	chrX:133985536-133985594	59	-	TS	GPC3	protein_coding	451355	0.22508	97.92	98.5	-0.58	0.587	97.93	98.47	-0.54	0.571	98.47	98.48	-0.01	0.516
ENSG00000147257.16	chrX:133979637-133985274	5638	-	AD	GPC3	protein_coding	451355	0.22508	2.89	2.13	0.76	0.579	2.13	2.07	0.06	0.508	2.08	2.1	-0.02	0.508
ENSG00000147257.16	chrX:133964646-133979636	14991	-	AD	GPC3	protein_coding	451355	0.22508	2.79	2.1	0.69	0.558	2.2	2.06	0.14	0.553	2.01	2.14	-0.13	0.506
ENSG00000147257.16	chrX:133953206-133953211	6	-	AA	GPC3	protein_coding	451355	0.22508	98.75	99.07	-0.32	0.561	98.89	99.09	-0.2	0.577	99.1	99.09	0.01	0.52
ENSG00000147257.16	chrX:133953098-133953205	108	-	CE	GPC3	protein_coding	451355	0.22508	99.58	99.66	-0.08	0.552	99.63	99.65	-0.02	0.516	99.72	99.68	0.04	0.541
ENSG00000147257.16	chrX:133953050-133953097	48	-	AD	GPC3	protein_coding	451355	0.22508	99.77	99.78	-0.01	0.509	99.77	99.78	-0.01	0.514	99.82	99.79	0.03	0.554
ENSG00000147257.16	chrX:133834500-133834570	71	-	CE	GPC3	protein_coding	451355	0.22508	0.46	0.4	0.06	0.551	0.41	0.42	-0.01	0.533	0.36	0.41	-0.05	0.519
ENSG00000147257.16	chrX:133753703-133753707	5	-	TS	GPC3	protein_coding	451355	0.22508	0.2	0.19	0.01	0.511	0.21	0.18	0.03	0.55	0.17	0.18	-0.01	0.507
ENSG00000147257.16	chrX:133753482-133753702	221	-	TS	GPC3	protein_coding	451355	0.22508	99.8	99.82	-0.02	0.516	99.79	99.81	-0.02	0.549	99.83	99.82	0.01	0.504
ENSG00000147257.16	chrX:133704205-133704273	69	-	CE	GPC3	protein_coding	451355	0.22508	0.49	0.44	0.05	0.53	0.48	0.44	0.04	0.502	0.14	0.45	-0.31	0.802
ENSG00000147257.16	chrX:133703008-133703106	99	-	AF	GPC3	protein_coding	451355	0.22508	0.16	0.15	0.01	0.547	0.17	0.15	0.02	0.527	0.13	0.15	-0.02	0.526
ENSG00000147257.16	chrX:133700617-133700709	93	-	CE	GPC3	protein_coding	451355	0.22508	0.17	0.14	0.03	0.532	0.17	0.15	0.02	0.525	0.14	0.14	0	0.529
ENSG00000147257.16	chrX:133699895-133700028	134	-	CE	GPC3	protein_coding	451355	0.22508	99.9	99.9	0	0.513	99.89	99.9	-0.01	0.536	99.92	99.9	0.02	0.582
ENSG00000147257.16	chrX:133696576-133699894	3319	-	AD	GPC3	protein_coding	451355	0.22508	0.29	0.26	0.03	0.549	0.31	0.25	0.06	0.553	0.21	0.25	-0.04	0.515
ENSG00000147257.16	chrX:133692495-133692514	20	-	AA	GPC3	protein_coding	451355	0.22508	0.29	0.26	0.03	0.524	0.3	0.26	0.04	0.572	0.21	0.26	-0.05	0.552
ENSG00000147257.16	chrX:133692369-133692494	126	-	CE	GPC3	protein_coding	451355	0.22508	99.83	99.84	-0.01	0.525	99.82	99.84	-0.02	0.536	99.87	99.83	0.04	0.557
ENSG00000147257.16	chrX:133661851-133661941	91	-	RI	GPC3	protein_coding	451355	0.22508	0.44	0.45	-0.01	0.528	0.4	0.46	-0.06	0.546	0.36	0.48	-0.12	0.564
ENSG00000147257.16	chrX:133661730-133661850	121	-	CE	GPC3	protein_coding	451355	0.22508	99.85	99.85	0	0.511	99.84	99.85	-0.01	0.518	99.88	99.85	0.03	0.583
ENSG00000147257.16	chrX:133596440-133596599	160	-	CE	GPC3	protein_coding	451355	0.22508	99.91	99.92	-0.01	0.519	99.9	99.92	-0.02	0.568	99.93	99.92	0.01	0.529
ENSG00000147257.16	chrX:133536149-133536293	145	-	TE	GPC3	protein_coding	451355	0.22508	0.08	0.08	0	0.509	0.09	0.08	0.01	0.523	0.07	0.08	-0.01	0.54
ENSG00000147257.16	chrX:133536137-133536148	12	-	TE	GPC3	protein_coding	451355	0.22508	0.08	0.08	0	0.507	0.09	0.08	0.01	0.546	0.07	0.08	-0.01	0.537
ENSG00000147257.16	chrX:133536124-133536136	13	-	TE	GPC3	protein_coding	451355	0.22508	73.1	75.44	-2.34	0.846	71.4	75.47	-4.07	0.971	73.09	75.52	-2.43	0.859
ENSG00000147257.16	chrX:133536013-133536123	111	-	TE	GPC3	protein_coding	451355	0.22508	0.08	0.08	0	0.503	0.1	0.08	0.02	0.546	0.07	0.08	-0.01	0.525
ENSG00000147257.16	chrX:133535745-133536012	268	-	TE	GPC3	protein_coding	451355	0.22508	26.9	24.58	2.32	0.83	28.61	24.59	4.02	0.955	26.89	24.54	2.35	0.865
ENSG00000147100.11	chrX:74520990-74521134	145	+	CE	SLC16A2	protein_coding	112424	0.346395	99.45	99.56	-0.11	0.564	99.5	99.57	-0.07	0.54	99.48	99.55	-0.07	0.53
ENSG00000147100.11	chrX:74524359-74524640	282	+	AA	SLC16A2	protein_coding	112424	0.346395	98.1	97.84	0.26	0.56	97.96	97.83	0.13	0.548	99.01	97.83	1.18	0.793
ENSG00000147100.11	chrX:74524641-74524809	169	+	CE	SLC16A2	protein_coding	112424	0.346395	99.44	99.58	-0.14	0.573	99.47	99.58	-0.11	0.565	99.45	99.57	-0.12	0.563
ENSG00000147100.11	chrX:74525750-74525893	144	+	CE	SLC16A2	protein_coding	112424	0.346395	99.39	99.51	-0.12	0.52	99.21	99.5	-0.29	0.656	99.43	99.47	-0.04	0.511
ENSG00000147100.11	chrX:74529213-74529441	229	+	CE	SLC16A2	protein_coding	112424	0.346395	89.66	94.91	-5.25	0.987	90.71	94.95	-4.24	0.944	93.67	94.97	-1.3	0.715
ENSG00000147100.11	chrX:74531333-74531929	597	+	CE	SLC16A2	protein_coding	112424	0.346395	99.26	99.48	-0.22	0.596	99.39	99.51	-0.12	0.547	99.37	99.48	-0.11	0.552
ENSG00000147100.11	chrX:74531930-74531966	37	+	AD	SLC16A2	protein_coding	112424	0.346395	97.12	98.71	-1.59	0.661	98.37	98.75	-0.38	0.562	98	98.76	-0.76	0.59
ENSG00000147100.11	chrX:74531967-74531991	25	+	RI	SLC16A2	protein_coding	112424	0.346395	92.61	95.85	-3.24	0.674	94.72	95.84	-1.12	0.556	96.21	95.9	0.31	0.523
ENSG00000147100.11	chrX:74531992-74532003	12	+	AA	SLC16A2	protein_coding	112424	0.346395	95.11	96.34	-1.23	0.564	95.53	96.46	-0.93	0.559	95.94	96.37	-0.43	0.564
ENSG00000179222.18	chrX:51893623-51893638	16	+	TS	MAGED1	protein_coding	99347	2.9113	0.23	3.34	-3.11	0.939	0.17	3.43	-3.26	0.951	0.12	3.64	-3.52	0.966
ENSG00000179222.18	chrX:51893639-51893645	7	+	TS	MAGED1	protein_coding	99347	2.9113	65.94	57	8.94	0.983	61.7	57.04	4.66	0.892	51.73	56.91	-5.18	0.755
ENSG00000179222.18	chrX:51893646-51893648	3	+	TS	MAGED1	protein_coding	99347	2.9113	24.21	31.37	-7.16	0.911	28.47	31.3	-2.83	0.712	36.97	31.13	5.84	0.774
ENSG00000179222.18	chrX:51893649-51893755	107	+	TS	MAGED1	protein_coding	99347	2.9113	9.98	8.51	1.47	0.776	9.94	8.52	1.42	0.743	11.48	8.46	3.02	0.908
ENSG00000179222.18	chrX:51894269-51894275	7	+	AA	MAGED1	protein_coding	99347	2.9113	99.5	99.72	-0.22	0.722	99.68	99.88	-0.2	0.734	99.53	99.71	-0.18	0.785
ENSG00000179222.18	chrX:51894276-51894349	74	+	CE	MAGED1	protein_coding	99347	2.9113	99.52	99.74	-0.22	0.781	99.67	99.73	-0.06	0.588	99.55	99.74	-0.19	0.798
ENSG00000179222.18	chrX:51894350-51894598	249	+	AD	MAGED1	protein_coding	99347	2.9113	0.22	0.48	-0.26	0.802	0.25	0.14	0.11	0.68	0.73	0.38	0.35	0.752
ENSG00000179222.18	chrX:51894627-51894794	168	+	CE	MAGED1	protein_coding	99347	2.9113	0.77	0.63	0.14	0.602	0.59	0.61	-0.02	0.506	0.77	0.64	0.13	0.659
ENSG00000179222.18	chrX:51897078-51897207	130	+	RI	MAGED1	protein_coding	99347	2.9113	0.23	0.19	0.04	0.551	0.13	0.21	-0.08	0.652	0.32	0.18	0.14	0.636
ENSG00000179222.18	chrX:51897208-51897271	64	+	CE	MAGED1	protein_coding	99347	2.9113	99.92	99.78	0.14	0.735	99.83	99.84	-0.01	0.509	99.95	99.74	0.21	0.872
ENSG00000179222.18	chrX:51897272-51897522	251	+	RI	MAGED1	protein_coding	99347	2.9113	0.4	0.16	0.24	0.79	0.15	0.16	-0.01	0.507	0.28	0.16	0.12	0.689
ENSG00000179222.18	chrX:51897523-51897546	24	+	AA	MAGED1	protein_coding	99347	2.9113	0.3	0.12	0.18	0.737	0.27	0.12	0.15	0.794	0.3	0.12	0.18	0.769
ENSG00000179222.18	chrX:51897547-51897626	80	+	CE	MAGED1	protein_coding	99347	2.9113	99.94	99.95	-0.01	0.573	99.95	99.96	-0.01	0.552	99.96	99.96	0	0.544
ENSG00000179222.18	chrX:51897795-51897886	92	+	CE	MAGED1	protein_coding	99347	2.9113	99.93	99.95	-0.02	0.588	99.94	99.95	-0.01	0.54	99.96	99.95	0.01	0.529
ENSG00000179222.18	chrX:51897887-51898113	227	+	RI	MAGED1	protein_coding	99347	2.9113	0.52	0.37	0.15	0.636	0.38	0.37	0.01	0.524	0.44	0.37	0.07	0.578
ENSG00000179222.18	chrX:51898114-51898193	80	+	CE	MAGED1	protein_coding	99347	2.9113	99.91	99.93	-0.02	0.569	99.87	99.93	-0.06	0.706	99.94	99.93	0.01	0.548
ENSG00000179222.18	chrX:51898194-51898284	91	+	RI	MAGED1	protein_coding	99347	2.9113	0.59	0.56	0.03	0.51	0.48	0.56	-0.08	0.579	0.56	0.57	-0.01	0.523
ENSG00000179222.18	chrX:51898285-51898327	43	+	CE	MAGED1	protein_coding	99347	2.9113	99.76	99.18	0.58	0.864	99.58	99.18	0.4	0.741	99.85	99.19	0.66	0.921
ENSG00000179222.18	chrX:51898328-51898580	253	+	RI	MAGED1	protein_coding	99347	2.9113	0.44	0.52	-0.08	0.584	0.3	0.54	-0.24	0.744	0.3	0.52	-0.22	0.717
ENSG00000179222.18	chrX:51898629-51898643	15	+	AD	MAGED1	protein_coding	99347	2.9113	99.08	99.14	-0.06	0.563	99.34	99.14	0.2	0.715	99.65	99.15	0.5	0.969
ENSG00000179222.18	chrX:51900182-51900296	115	+	CE	MAGED1	protein_coding	99347	2.9113	99.93	99.95	-0.02	0.567	99.94	99.95	-0.01	0.549	99.96	99.95	0.01	0.529
ENSG00000179222.18	chrX:51901553-51901938	386	+	CE	MAGED1	protein_coding	99347	2.9113	99.93	99.95	-0.02	0.582	99.95	99.96	-0.01	0.58	99.96	99.96	0	0.55
ENSG00000179222.18	chrX:51901939-51902145	207	+	RI	MAGED1	protein_coding	99347	2.9113	1.13	1.88	-0.75	0.842	1.81	1.85	-0.04	0.518	1.04	1.85	-0.81	0.879
ENSG00000169084.15	chrX:2500974-2500976	3	-	TS	DHRSX	protein_coding	283299	0	51.14	77.28	-26.14	0.949	67.45	77.44	-9.99	0.782	63.4	76.75	-13.35	0.941
ENSG00000169084.15	chrX:2500961-2500973	13	-	TS	DHRSX	protein_coding	283299	0	10.85	16	-5.15	0.687	4.89	16.06	-11.17	0.882	1.78	16.41	-14.63	0.984
ENSG00000169084.15	chrX:2500817-2500960	144	-	TS	DHRSX	protein_coding	283299	0	39.8	8.78	31.02	0.993	30.69	9.37	21.32	0.928	36.71	8.65	28.06	0.987
ENSG00000169084.15	chrX:2500590-2500650	61	-	TS	DHRSX	protein_coding	283299	0	1.84	0.94	0.9	0.664	1.53	0.99	0.54	0.594	1.48	0.95	0.53	0.628
ENSG00000169084.15	chrX:2500311-2500589	279	-	TS	DHRSX	protein_coding	283299	0	98.26	99	-0.74	0.667	98.48	99.03	-0.55	0.602	98.46	99.02	-0.56	0.612
ENSG00000169084.15	chrX:2490770-2490772	3	-	AA	DHRSX	protein_coding	283299	0	54.17	63.2	-9.03	0.849	53.01	50.81	2.2	0.608	56.97	58.29	-1.32	0.593
ENSG00000169084.15	chrX:2439603-2487702	48100	-	CE	DHRSX	protein_coding	283299	0	79.71	70.61	9.1	0.799	10.32	14.22	-3.9	0.637	73.32	65.96	7.36	0.818
ENSG00000169084.15	chrX:2408745-2408813	69	-	CE	DHRSX	protein_coding	283299	0	96.93	98.57	-1.64	0.721	90.71	98.57	-7.86	0.976	93.06	98.61	-5.55	0.945
ENSG00000169084.15	chrX:2392354-2392474	121	-	CE	DHRSX	protein_coding	283299	0	19.12	23.7	-4.58	0.627	21.31	23.74	-2.43	0.554	25.63	24.67	0.96	0.502
ENSG00000169084.15	chrX:2338000-2392160	54161	-	AA	DHRSX	protein_coding	283299	0	14.17	8	6.17	0.742	13.52	7.95	5.57	0.683	12.51	8.82	3.69	0.614
ENSG00000169084.15	chrX:2337831-2337999	169	-	AL	DHRSX	protein_coding	283299	0	9.34	6.2	3.14	0.608	9.31	6.2	3.11	0.605	7.12	6.19	0.93	0.511
ENSG00000169084.15	chrX:2291502-2291603	102	-	CE	DHRSX	protein_coding	283299	0	93.03	79.34	13.69	0.869	92.72	79.4	13.32	0.879	87.55	79.55	8	0.697
ENSG00000169084.15	chrX:2266854-2266937	84	-	TE	DHRSX	protein_coding	283299	0	14.31	1.04	13.27	0.907	1.43	1.02	0.41	0.571	1.35	1.06	0.29	0.564
ENSG00000169084.15	chrX:2266770-2266853	84	-	TE	DHRSX	protein_coding	283299	0	85.57	98.95	-13.38	0.91	98.59	98.99	-0.4	0.609	98.58	98.95	-0.37	0.59
ENSG00000169084.15	chrX:2261394-2261767	374	-	AL	DHRSX	protein_coding	283299	0	0.8	0.65	0.15	0.564	0.83	0.64	0.19	0.528	0.81	0.67	0.14	0.574
ENSG00000169084.15	chrX:2221230-2221251	22	-	AA	DHRSX	protein_coding	283299	0	3.59	2.12	1.47	0.67	2.56	2.06	0.5	0.577	3.29	2.09	1.2	0.646
ENSG00000101955.15	chrX:38220872-38220924	53	-	TS	SRPX	protein_coding	71588	0.072434	84.62	54.46	30.16	0.972	6.39	54.34	-47.95	1	8.9	54.93	-46.03	0.998
ENSG00000101955.15	chrX:38220726-38220871	146	-	TS	SRPX	protein_coding	71588	0.072434	14.88	45.73	-30.85	0.972	93.03	45.64	47.39	0.997	90.8	45.09	45.71	0.998
ENSG00000101955.15	chrX:38220723-38220725	3	-	RI	SRPX	protein_coding	71588	0.072434	51.16	47.46	3.7	0.567	29.52	47.53	-18.01	0.79	56.18	47.47	8.71	0.668
ENSG00000101955.15	chrX:38220696-38220722	27	-	CE	SRPX	protein_coding	71588	0.072434	94.84	93.75	1.09	0.589	91.93	94.02	-2.09	0.585	90.79	93.91	-3.12	0.606
ENSG00000101955.15	chrX:38178285-38178344	60	-	CE	SRPX	protein_coding	71588	0.072434	95.11	93.14	1.97	0.613	91.85	93.1	-1.25	0.508	95.15	93.27	1.88	0.625
ENSG00000101955.15	chrX:38174160-38174351	192	-	CE	SRPX	protein_coding	71588	0.072434	97.35	98.28	-0.93	0.629	94.48	98.27	-3.79	0.79	97.02	98.26	-1.24	0.639
ENSG00000101955.15	chrX:38171881-38172057	177	-	CE	SRPX	protein_coding	71588	0.072434	98.25	98.87	-0.62	0.634	95.19	98.8	-3.61	0.811	97.8	98.85	-1.05	0.682
ENSG00000101955.15	chrX:38164769-38164895	127	-	CE	SRPX	protein_coding	71588	0.072434	98.36	98.68	-0.32	0.543	98.74	98.69	0.05	0.51	98	98.69	-0.69	0.59
ENSG00000101955.15	chrX:38160933-38161054	122	-	CE	SRPX	protein_coding	71588	0.072434	98.24	98.51	-0.27	0.544	98.63	98.56	0.07	0.508	97.51	98.51	-1	0.604
ENSG00000101955.15	chrX:38160017-38160196	180	-	CE	SRPX	protein_coding	71588	0.072434	97.9	98.8	-0.9	0.658	98.5	98.82	-0.32	0.548	97.66	98.81	-1.15	0.638
ENSG00000101955.15	chrX:38156896-38157029	134	-	CE	SRPX	protein_coding	71588	0.072434	98.11	99.02	-0.91	0.684	98.45	99.03	-0.58	0.607	97.94	99.05	-1.11	0.687
ENSG00000101955.15	chrX:38154462-38154583	122	-	CE	SRPX	protein_coding	71588	0.072434	93.63	95.17	-1.54	0.595	95.14	95.33	-0.19	0.515	89.23	95.35	-6.12	0.788
ENSG00000101955.15	chrX:38149339-38149894	556	-	TE	SRPX	protein_coding	71588	0.072434	98.24	98.67	-0.43	0.567	98.66	98.68	-0.02	0.507	98.1	98.7	-0.6	0.611
ENSG00000101955.15	chrX:38149336-38149338	3	-	TE	SRPX	protein_coding	71588	0.072434	1.79	1.29	0.5	0.583	1.38	1.29	0.09	0.521	1.94	1.28	0.66	0.639
ENSG00000231728.5	chrX:103918832-103918902	71	-	CE	TMSB15B-AS1	lncRNA	74397	0.0176772	97.04	95.32	1.72	0.588	97.11	95.18	1.93	0.626	97.32	95.37	1.95	0.617
ENSG00000231728.5	chrX:103918660-103918831	172	-	AD	TMSB15B-AS1	lncRNA	74397	0.0176772	45.8	32.52	13.28	0.705	45.54	31.83	13.71	0.735	55.07	32.02	23.05	0.864
ENSG00000231728.5	chrX:103918461-103918659	199	-	RI	TMSB15B-AS1	lncRNA	74397	0.0176772	28.03	17.2	10.83	0.709	15.44	17.46	-2.02	0.548	25.14	17.86	7.28	0.605
ENSG00000231728.5	chrX:103918409-103918460	52	-	CE	TMSB15B-AS1	lncRNA	74397	0.0176772	78.25	93.33	-15.08	0.874	88.27	93.4	-5.13	0.711	87.14	93.42	-6.28	0.732
ENSG00000231728.5	chrX:103917880-103918086	207	-	TE	TMSB15B-AS1	lncRNA	74397	0.0176772	22.88	19.45	3.43	0.523	29	19.17	9.83	0.592	31.76	18.3	13.46	0.774
ENSG00000231728.5	chrX:103916622-103917879	1258	-	TE	TMSB15B-AS1	lncRNA	74397	0.0176772	76.96	80.54	-3.58	0.561	70.74	80.76	-10.02	0.589	67.69	81.9	-14.21	0.782
ENSG00000231728.5	chrX:103881805-103882115	311	-	TE	TMSB15B-AS1	lncRNA	74397	0.0176772	27.33	34.91	-7.58	0.665	6.04	34.9	-28.86	0.943	5.06	35.17	-30.11	0.953
ENSG00000231728.5	chrX:103881747-103881804	58	-	TE	TMSB15B-AS1	lncRNA	74397	0.0176772	65.63	54.49	11.14	0.644	78.15	54.29	23.86	0.804	84.62	53.7	30.92	0.891
ENSG00000231728.5	chrX:103880646-103881746	1101	-	TE	TMSB15B-AS1	lncRNA	74397	0.0176772	11.91	23.29	-11.38	0.762	21.64	23.3	-1.66	0.508	15.42	23.46	-8.04	0.656
ENSG00000197565.17	chrX:108438186-108438430	245	-	AF	COL4A6	protein_coding	283890	0.137897	88.25	79.7	8.55	0.794	92.3	79.8	12.5	0.899	89.46	80.04	9.42	0.833
ENSG00000197565.17	chrX:108437942-108437993	52	-	CE	COL4A6	protein_coding	283890	0.137897	97.2	97.9	-0.7	0.573	95.51	97.9	-2.39	0.665	95.89	97.84	-1.95	0.633
ENSG00000197565.17	chrX:108409973-108422362	12390	-	AA	COL4A6	protein_coding	283890	0.137897	19.92	9.65	10.27	0.755	15.2	9.43	5.77	0.688	28.6	9.57	19.03	0.906
ENSG00000197565.17	chrX:108310829-108409972	99144	-	AA	COL4A6	protein_coding	283890	0.137897	29.21	9.51	19.7	0.911	11.82	9.78	2.04	0.513	31.38	9.66	21.72	0.9
ENSG00000197565.17	chrX:108310748-108310828	81	-	CE	COL4A6	protein_coding	283890	0.137897	97.57	98.52	-0.95	0.652	92.48	98.53	-6.05	0.858	97.67	98.49	-0.82	0.611
ENSG00000197565.17	chrX:108267642-108269152	1511	-	AL	COL4A6	protein_coding	283890	0.137897	5.33	13.72	-8.39	0.908	8.82	13.86	-5.04	0.78	5.26	13.58	-8.32	0.894
ENSG00000197565.17	chrX:108221240-108221374	135	-	CE	COL4A6	protein_coding	283890	0.137897	98	98.5	-0.5	0.567	98.24	98.53	-0.29	0.537	97.77	98.54	-0.77	0.581
ENSG00000197565.17	chrX:108219698-108219742	45	-	CE	COL4A6	protein_coding	283890	0.137897	97.13	98.11	-0.98	0.606	97.66	98.15	-0.49	0.544	96.44	98.14	-1.7	0.656
ENSG00000197565.17	chrX:108214112-108214228	117	-	CE	COL4A6	protein_coding	283890	0.137897	97.94	98.61	-0.67	0.605	98.16	98.55	-0.39	0.567	97.78	98.55	-0.77	0.613
ENSG00000197565.17	chrX:108211672-108211740	69	-	CE	COL4A6	protein_coding	283890	0.137897	96.06	98.86	-2.8	0.812	92.85	98.87	-6.02	0.974	96.82	98.81	-1.99	0.787
ENSG00000197565.17	chrX:108209969-108210004	36	-	CE	COL4A6	protein_coding	283890	0.137897	98.31	98.93	-0.62	0.604	98.23	98.96	-0.73	0.61	96.42	98.9	-2.48	0.796
ENSG00000197565.17	chrX:108206518-108206580	63	-	CE	COL4A6	protein_coding	283890	0.137897	98.1	98.78	-0.68	0.559	98.44	98.78	-0.34	0.57	97.67	98.78	-1.11	0.649
ENSG00000197565.17	chrX:108205660-108205695	36	-	CE	COL4A6	protein_coding	283890	0.137897	95.74	98.57	-2.83	0.826	97.79	98.58	-0.79	0.691	93.65	98.63	-4.98	0.851
ENSG00000197565.17	chrX:108205439-108205480	42	-	CE	COL4A6	protein_coding	283890	0.137897	96.2	98.88	-2.68	0.831	97.74	98.87	-1.13	0.709	98.33	98.9	-0.57	0.62
ENSG00000197565.17	chrX:108204320-108204412	93	-	CE	COL4A6	protein_coding	283890	0.137897	98.7	98.94	-0.24	0.554	98.46	98.91	-0.45	0.578	98.18	98.94	-0.76	0.627
ENSG00000197565.17	chrX:108202928-108202981	54	-	CE	COL4A6	protein_coding	283890	0.137897	89.69	97.2	-7.51	0.963	89.7	97.19	-7.49	0.946	86.78	97.14	-10.36	0.962
ENSG00000197565.17	chrX:108196511-108196579	69	-	CE	COL4A6	protein_coding	283890	0.137897	98.55	98.92	-0.37	0.577	96.63	98.92	-2.29	0.81	98.22	98.92	-0.7	0.624
ENSG00000197565.17	chrX:108195082-108195126	45	-	CE	COL4A6	protein_coding	283890	0.137897	98.35	98.78	-0.43	0.578	98.56	98.79	-0.23	0.542	98.19	98.79	-0.6	0.615
ENSG00000197565.17	chrX:108194534-108194587	54	-	CE	COL4A6	protein_coding	283890	0.137897	97.78	98.61	-0.83	0.592	98.52	98.56	-0.04	0.527	98.28	98.54	-0.26	0.547
ENSG00000197565.17	chrX:108193628-108193697	70	-	CE	COL4A6	protein_coding	283890	0.137897	97.08	98.07	-0.99	0.611	98.08	98.18	-0.1	0.529	97.72	98.18	-0.46	0.573
ENSG00000197565.17	chrX:108192473-108192580	108	-	CE	COL4A6	protein_coding	283890	0.137897	98.36	98.84	-0.48	0.588	98.37	98.83	-0.46	0.585	98.13	98.81	-0.68	0.622
ENSG00000197565.17	chrX:108191393-108191533	141	-	CE	COL4A6	protein_coding	283890	0.137897	98.76	99.21	-0.45	0.596	98.63	99.22	-0.59	0.62	98.61	99.21	-0.6	0.608
ENSG00000197565.17	chrX:108190392-108190496	105	-	CE	COL4A6	protein_coding	283890	0.137897	98.39	99.16	-0.77	0.678	98.5	99.18	-0.68	0.642	98.49	99.17	-0.68	0.646
ENSG00000197565.17	chrX:108188517-108188677	161	-	CE	COL4A6	protein_coding	283890	0.137897	98.74	99.23	-0.49	0.623	97.6	99.21	-1.61	0.779	98.87	99.23	-0.36	0.593
ENSG00000197565.17	chrX:108187848-108188027	180	-	CE	COL4A6	protein_coding	283890	0.137897	98.99	99.29	-0.3	0.576	99.03	99.3	-0.27	0.576	99.03	99.29	-0.26	0.598
ENSG00000197565.17	chrX:108187096-108187279	184	-	CE	COL4A6	protein_coding	283890	0.137897	98.8	99.19	-0.39	0.588	98.75	99.21	-0.46	0.613	98.8	99.22	-0.42	0.591
ENSG00000197565.17	chrX:108180897-108180968	72	-	CE	COL4A6	protein_coding	283890	0.137897	94.63	95.97	-1.34	0.659	98.5	95.93	2.57	0.779	97.48	95.92	1.56	0.615
ENSG00000197565.17	chrX:108180515-108180622	108	-	CE	COL4A6	protein_coding	283890	0.137897	94.61	96.14	-1.53	0.69	98.99	96.15	2.84	0.828	98.76	96.1	2.66	0.772
ENSG00000197565.17	chrX:108179217-108179438	222	-	CE	COL4A6	protein_coding	283890	0.137897	98.5	99.1	-0.6	0.537	99.06	99.34	-0.28	0.587	98.81	99.3	-0.49	0.628
ENSG00000197565.17	chrX:108176841-108177011	171	-	CE	COL4A6	protein_coding	283890	0.137897	98.71	99.2	-0.49	0.638	98.82	99.25	-0.43	0.64	98.62	99.25	-0.63	0.63
ENSG00000197565.17	chrX:108175654-108175797	144	-	CE	COL4A6	protein_coding	283890	0.137897	97.74	98.81	-1.07	0.647	97.72	98.86	-1.14	0.672	98.29	98.83	-0.54	0.585
ENSG00000197565.17	chrX:108175090-108175215	126	-	CE	COL4A6	protein_coding	283890	0.137897	97.5	93.55	3.95	0.732	89.46	93.48	-4.02	0.622	88.8	95.45	-6.65	0.866
ENSG00000197565.17	chrX:108174440-108174621	182	-	CE	COL4A6	protein_coding	283890	0.137897	86.02	87.5	-1.48	0.559	92.74	87.6	5.14	0.75	98.28	98.58	-0.3	0.542
ENSG00000197565.17	chrX:108172469-108172532	64	-	CE	COL4A6	protein_coding	283890	0.137897	86.74	86.72	0.02	0.509	92.63	86.68	5.95	0.791	98.68	98.94	-0.26	0.528
ENSG00000197565.17	chrX:108171459-108171461	3	-	AA	COL4A6	protein_coding	283890	0.137897	86.98	86.95	0.03	0.517	92.84	86.9	5.94	0.808	98.93	99.15	-0.22	0.545
ENSG00000197565.17	chrX:108171387-108171458	72	-	CE	COL4A6	protein_coding	283890	0.137897	86.89	86.96	-0.07	0.547	92.86	87.05	5.81	0.831	98.9	99.3	-0.4	0.623
ENSG00000197565.17	chrX:108170810-108170917	108	-	CE	COL4A6	protein_coding	283890	0.137897	86.95	86.84	0.11	0.522	92.88	86.95	5.93	0.793	98.66	99.2	-0.54	0.656
ENSG00000197565.17	chrX:108170708-108170716	9	-	AA	COL4A6	protein_coding	283890	0.137897	86.68	86.8	-0.12	0.521	91.81	86.81	5	0.747	98.2	98.9	-0.7	0.66
ENSG00000197565.17	chrX:108170609-108170707	99	-	CE	COL4A6	protein_coding	283890	0.137897	86.99	86.84	0.15	0.505	92.07	86.74	5.33	0.769	98.31	99.03	-0.72	0.641
ENSG00000197565.17	chrX:108169945-108170016	72	-	CE	COL4A6	protein_coding	283890	0.137897	74.99	73.68	1.31	0.557	81.66	73.66	8	0.882	81.42	83.11	-1.69	0.603
ENSG00000197565.17	chrX:108169495-108169620	126	-	CE	COL4A6	protein_coding	283890	0.137897	84.78	86.14	-1.36	0.544	92.59	86.19	6.4	0.855	97.74	98.21	-0.47	0.572
ENSG00000197565.17	chrX:108165487-108166811	1325	-	AA	COL4A6	protein_coding	283890	0.137897	32.21	12.76	19.45	0.945	20.59	12.87	7.72	0.811	28.76	11.31	17.45	0.968
ENSG00000197565.17	chrX:108165370-108165486	117	-	CE	COL4A6	protein_coding	283890	0.137897	81.4	79.31	2.09	0.582	79.33	79.23	0.1	0.522	92.58	90.36	2.22	0.687
ENSG00000197565.17	chrX:108164877-108165038	162	-	CE	COL4A6	protein_coding	283890	0.137897	80.72	86.46	-5.74	0.665	92	86.51	5.49	0.767	98.23	99.12	-0.89	0.652
ENSG00000197565.17	chrX:108164600-108164698	99	-	CE	COL4A6	protein_coding	283890	0.137897	80.36	81.06	-0.7	0.526	91.02	81.4	9.62	0.918	98.13	98.27	-0.14	0.505
ENSG00000197565.17	chrX:108162892-108163038	147	-	CE	COL4A6	protein_coding	283890	0.137897	96.98	98.73	-1.75	0.692	96.84	98.66	-1.82	0.7	97.62	99.18	-1.56	0.741
ENSG00000197565.17	chrX:108161619-108161735	117	-	CE	COL4A6	protein_coding	283890	0.137897	97.61	99.1	-1.49	0.738	98.29	99.14	-0.85	0.672	95.73	99.11	-3.38	0.841
ENSG00000197565.17	chrX:108159462-108159748	287	-	CE	COL4A6	protein_coding	283890	0.137897	98.48	99.45	-0.97	0.752	99.08	99.44	-0.36	0.605	98.52	99.45	-0.93	0.738
ENSG00000197565.17	chrX:108155608-108157260	1653	-	TE	COL4A6	protein_coding	283890	0.137897	71.37	71.48	-0.11	0.516	71.53	71.45	0.08	0.519	71.43	71.45	-0.02	0.502
ENSG00000197565.17	chrX:108155607-108155607	1	-	TE	COL4A6	protein_coding	283890	0.137897	28.62	28.53	0.09	0.508	28.5	28.54	-0.04	0.519	28.64	28.42	0.22	0.511
ENSG00000077721.17	chrX:119574546-119574562	17	+	TS	UBE2A	protein_coding	116281	0.761437	0.08	0.08	0	0.519	0.14	0.11	0.03	0.531	0.08	0.08	0	0.513
ENSG00000077721.17	chrX:119574563-119574570	8	+	TS	UBE2A	protein_coding	116281	0.761437	41.81	58.19	-16.38	0.821	35.59	51.57	-15.98	0.847	54.43	58.08	-3.65	0.711
ENSG00000077721.17	chrX:119574571-119574747	177	+	TS	UBE2A	protein_coding	116281	0.761437	48	33.58	14.42	0.815	53.02	40.27	12.75	0.773	39.29	33.64	5.65	0.769
ENSG00000077721.17	chrX:119574748-119574755	8	+	TS	UBE2A	protein_coding	116281	0.761437	10.25	8.33	1.92	0.772	11.42	8.28	3.14	0.96	6.35	8.33	-1.98	0.792
ENSG00000077721.17	chrX:119574756-119574900	145	+	RI	UBE2A	protein_coding	116281	0.761437	0.66	0.39	0.27	0.712	2.2	0.98	1.22	0.732	2.12	0.38	1.74	0.979
ENSG00000077721.17	chrX:119574901-119574907	7	+	AA	UBE2A	protein_coding	116281	0.761437	99.84	99.85	-0.01	0.506	99.57	99.51	0.06	0.507	99.7	99.84	-0.14	0.683
ENSG00000077721.17	chrX:119574908-119574981	74	+	CE	UBE2A	protein_coding	116281	0.761437	99.88	99.9	-0.02	0.556	99.62	99.63	-0.01	0.525	99.89	99.9	-0.01	0.509
ENSG00000077721.17	chrX:119575375-119575400	26	+	CE	UBE2A	protein_coding	116281	0.761437	99.91	99.92	-0.01	0.548	99.62	99.59	0.03	0.536	99.91	99.92	-0.01	0.51
ENSG00000077721.17	chrX:119577067-119578646	1580	+	AD	UBE2A	protein_coding	116281	0.761437	0.4	0.81	-0.41	0.83	2.07	2.5	-0.43	0.561	0.7	0.75	-0.05	0.526
ENSG00000077721.17	chrX:119581507-119581563	57	+	AA	UBE2A	protein_coding	116281	0.761437	98.41	97.31	1.1	0.943	98.7	99.24	-0.54	0.65	97.68	97.31	0.37	0.661
ENSG00000077721.17	chrX:119581564-119581596	33	+	CE	UBE2A	protein_coding	116281	0.761437	98.41	97.27	1.14	0.937	98.48	99.07	-0.59	0.633	97.66	97.22	0.44	0.693
ENSG00000077721.17	chrX:119582588-119582596	9	+	AA	UBE2A	protein_coding	116281	0.761437	99.87	98.67	1.2	1	99.46	99.1	0.36	0.801	99.42	98.68	0.74	0.924
ENSG00000077721.17	chrX:119582597-119582676	80	+	CE	UBE2A	protein_coding	116281	0.761437	99.94	99.94	0	0.533	99.93	99.94	-0.01	0.553	99.94	99.94	0	0.5
ENSG00000077721.17	chrX:119583127-119583417	291	+	TE	UBE2A	protein_coding	116281	0.761437	15	20.4	-5.4	0.745	23.26	19.43	3.83	0.887	20.55	20.84	-0.29	0.528
ENSG00000077721.17	chrX:119583418-119583621	204	+	TE	UBE2A	protein_coding	116281	0.761437	23.24	17.84	5.4	0.791	20.35	17.81	2.54	0.731	18.64	17.02	1.62	0.627
ENSG00000077721.17	chrX:119583622-119584101	480	+	TE	UBE2A	protein_coding	116281	0.761437	2.41	5.09	-2.68	0.68	2.51	5.44	-2.93	0.676	1.52	5.68	-4.16	0.839
ENSG00000077721.17	chrX:119584102-119584418	317	+	TE	UBE2A	protein_coding	116281	0.761437	32.72	47.87	-15.15	0.828	35.18	48.48	-13.3	1	44.5	47.62	-3.12	0.925
ENSG00000077721.17	chrX:119584419-119584423	5	+	TE	UBE2A	protein_coding	116281	0.761437	26.72	8.87	17.85	0.961	18.79	8.91	9.88	0.925	14.89	8.88	6.01	0.902
ENSG00000172476.4	chrX:103499750-103499776	27	-	TE	RAB40A	protein_coding	20359	0.0583014	8.14	4.88	3.26	0.634	7.32	4.89	2.43	0.61	10.98	4.85	6.13	0.696
ENSG00000172476.4	chrX:103499130-103499749	620	-	TE	RAB40A	protein_coding	20359	0.0583014	91.74	95.24	-3.5	0.618	92.78	95.34	-2.56	0.637	89	95.14	-6.14	0.687
ENSG00000187243.17	chrX:52069199-52069219	21	-	TS	MAGED4B	protein_coding	7392	0.0644293	0.48	0.43	0.05	0.537	0.34	0.45	-0.11	0.568	0.34	0.44	-0.1	0.567
ENSG00000187243.17	chrX:52069184-52069198	15	-	TS	MAGED4B	protein_coding	7392	0.0644293	0.49	0.43	0.06	0.514	0.36	0.43	-0.07	0.561	0.32	0.43	-0.11	0.575
ENSG00000187243.17	chrX:52069183-52069183	1	-	TS	MAGED4B	protein_coding	7392	0.0644293	0.48	0.43	0.05	0.516	0.35	0.43	-0.08	0.593	0.34	0.42	-0.08	0.564
ENSG00000187243.17	chrX:52069130-52069182	53	-	TS	MAGED4B	protein_coding	7392	0.0644293	99.52	99.56	-0.04	0.51	99.63	99.58	0.05	0.544	99.67	99.57	0.1	0.572
ENSG00000187243.17	chrX:52068225-52068263	39	-	AA	MAGED4B	protein_coding	7392	0.0644293	2.13	2.86	-0.73	0.71	1.41	2.92	-1.51	0.874	2.28	3.63	-1.35	0.839
ENSG00000187243.17	chrX:52068204-52068224	21	-	AA	MAGED4B	protein_coding	7392	0.0644293	6.63	12.07	-5.44	0.967	7.38	12.15	-4.77	0.95	9.24	12.28	-3.04	0.793
ENSG00000187243.17	chrX:52068174-52068203	30	-	AA	MAGED4B	protein_coding	7392	0.0644293	79.24	80.64	-1.4	0.573	79.49	80.86	-1.37	0.713	79.1	80.7	-1.6	0.686
ENSG00000187243.17	chrX:52068003-52068173	171	-	AA	MAGED4B	protein_coding	7392	0.0644293	99.33	99.58	-0.25	0.622	99.13	99.62	-0.49	0.849	99.48	99.62	-0.14	0.62
ENSG00000187243.17	chrX:52067963-52068002	40	-	CE	MAGED4B	protein_coding	7392	0.0644293	99.64	99.78	-0.14	0.631	99.76	99.8	-0.04	0.566	99.76	99.79	-0.03	0.566
ENSG00000187243.17	chrX:52067486-52067698	213	-	CE	MAGED4B	protein_coding	7392	0.0644293	99.78	99.86	-0.08	0.646	99.86	99.86	0	0.521	99.84	99.86	-0.02	0.557
ENSG00000187243.17	chrX:52067402-52067485	84	-	RI	MAGED4B	protein_coding	7392	0.0644293	98.28	99.44	-1.16	0.925	98.07	99.43	-1.36	0.998	98.02	99.43	-1.41	0.973
ENSG00000187243.17	chrX:52066643-52066864	222	-	RI	MAGED4B	protein_coding	7392	0.0644293	5.42	5.69	-0.27	0.546	5.45	5.81	-0.36	0.588	2.4	5.85	-3.45	0.971
ENSG00000187243.17	chrX:52066454-52066642	189	-	AA	MAGED4B	protein_coding	7392	0.0644293	5.71	6.27	-0.56	0.607	5.98	6.21	-0.23	0.569	2.53	6.23	-3.7	0.97
ENSG00000187243.17	chrX:52066250-52066453	204	-	CE	MAGED4B	protein_coding	7392	0.0644293	99.42	99.79	-0.37	0.776	99.82	99.8	0.02	0.514	99.49	99.8	-0.31	0.742
ENSG00000187243.17	chrX:52066083-52066146	64	-	CE	MAGED4B	protein_coding	7392	0.0644293	99.73	99.83	-0.1	0.615	99.84	99.83	0.01	0.515	99.82	99.83	-0.01	0.519
ENSG00000187243.17	chrX:52065810-52065889	80	-	CE	MAGED4B	protein_coding	7392	0.0644293	99.74	99.84	-0.1	0.654	99.85	99.85	0	0.514	99.83	99.85	-0.02	0.533
ENSG00000187243.17	chrX:52065419-52065421	3	-	AA	MAGED4B	protein_coding	7392	0.0644293	99.3	99.66	-0.36	0.682	99.32	99.64	-0.32	0.768	99.45	99.65	-0.2	0.711
ENSG00000187243.17	chrX:52065330-52065418	89	-	CE	MAGED4B	protein_coding	7392	0.0644293	99.67	99.81	-0.14	0.634	99.82	99.81	0.01	0.5	99.82	99.82	0	0.51
ENSG00000187243.17	chrX:52064629-52064708	80	-	CE	MAGED4B	protein_coding	7392	0.0644293	99.56	99.75	-0.19	0.645	99.76	99.76	0	0.519	99.77	99.75	0.02	0.543
ENSG00000187243.17	chrX:52064501-52064543	43	-	CE	MAGED4B	protein_coding	7392	0.0644293	97.96	99.58	-1.62	0.983	99.18	99.58	-0.4	0.812	99.24	99.59	-0.35	0.775
ENSG00000187243.17	chrX:52064448-52064500	53	-	AD	MAGED4B	protein_coding	7392	0.0644293	0.67	0.7	-0.03	0.523	0.4	0.69	-0.29	0.658	0.41	0.71	-0.3	0.64
ENSG00000187243.17	chrX:52064047-52064109	63	-	CE	MAGED4B	protein_coding	7392	0.0644293	99.67	99.78	-0.11	0.617	99.79	99.79	0	0.521	99.8	99.79	0.01	0.505
ENSG00000187243.17	chrX:52063703-52063750	48	-	CE	MAGED4B	protein_coding	7392	0.0644293	3.3	0.73	2.57	0.952	1.52	0.72	0.8	0.819	2.76	0.73	2.03	0.941
ENSG00000187243.17	chrX:52063523-52063668	146	-	CE	MAGED4B	protein_coding	7392	0.0644293	1.38	1.58	-0.2	0.635	1.3	1.56	-0.26	0.651	0.67	1.56	-0.89	0.823
ENSG00000187243.17	chrX:52062987-52063101	115	-	CE	MAGED4B	protein_coding	7392	0.0644293	99.7	99.79	-0.09	0.611	99.79	99.79	0	0.503	99.79	99.79	0	0.515
ENSG00000187243.17	chrX:52062222-52062233	12	-	AD	MAGED4B	protein_coding	7392	0.0644293	10.44	6.19	4.25	0.951	7.06	6.17	0.89	0.681	7.42	6.72	0.7	0.644
ENSG00000102032.13	chrX:153944309-153944418	110	-	CE	RENBP	protein_coding	9418	0.444022	95.75	99	-3.25	0.81	96.68	98.99	-2.31	0.83	93.32	99.02	-5.7	0.864
ENSG00000102032.13	chrX:153944080-153944155	76	-	CE	RENBP	protein_coding	9418	0.444022	94.9	98.67	-3.77	0.767	96.74	98.67	-1.93	0.694	91.56	98.62	-7.06	0.865
ENSG00000102032.13	chrX:153943895-153943970	76	-	CE	RENBP	protein_coding	9418	0.444022	94.46	98.3	-3.84	0.733	96	98.29	-2.29	0.724	90.94	98.24	-7.3	0.822
ENSG00000102032.13	chrX:153942855-153943079	225	-	CE	RENBP	protein_coding	9418	0.444022	95.74	98.58	-2.84	0.747	97.95	98.57	-0.62	0.565	93.84	98.66	-4.82	0.792
ENSG00000102032.13	chrX:153942245-153942541	297	-	AL	RENBP	protein_coding	9418	0.444022	6.6	2.34	4.26	0.757	4.75	2.34	2.41	0.654	8.3	2.39	5.91	0.781
ENSG00000102032.13	chrX:153941950-153942031	82	-	CE	RENBP	protein_coding	9418	0.444022	93.05	92.24	0.81	0.559	85.27	92.16	-6.89	0.828	78.4	92.22	-13.82	0.872
ENSG00000102032.13	chrX:153941478-153941653	176	-	CE	RENBP	protein_coding	9418	0.444022	94.14	98.3	-4.16	0.784	97.01	98.29	-1.28	0.636	94.71	98.28	-3.57	0.764
ENSG00000102032.13	chrX:153940102-153940233	132	-	CE	RENBP	protein_coding	9418	0.444022	91.17	97.87	-6.7	0.817	96	97.88	-1.88	0.683	90.48	97.93	-7.45	0.834
ENSG00000102032.13	chrX:153935489-153935576	88	-	CE	RENBP	protein_coding	9418	0.444022	91.85	98.12	-6.27	0.832	96.26	98.15	-1.89	0.681	87.38	98.05	-10.67	0.873
ENSG00000147400.10	chrX:152830567-152830707	141	-	AD	CETN2	protein_coding	3763	12.5189	0.26	0.35	-0.09	0.598	0.33	0.35	-0.02	0.528	0.18	0.35	-0.17	0.665
ENSG00000147400.10	chrX:152830226-152830566	341	-	AD	CETN2	protein_coding	3763	12.5189	0.25	0.34	-0.09	0.564	0.32	0.34	-0.02	0.542	0.18	0.35	-0.17	0.68
ENSG00000147400.10	chrX:152829602-152829760	159	-	CE	CETN2	protein_coding	3763	12.5189	99.9	99.86	0.04	0.586	99.88	99.86	0.02	0.54	99.94	99.86	0.08	0.678
ENSG00000102178.13	chrX:154486243-154486333	91	-	CE	UBL4A	protein_coding	2898	54.0269	99.94	99.96	-0.02	0.616	99.94	99.96	-0.02	0.582	99.94	99.96	-0.02	0.583
ENSG00000102178.13	chrX:154486228-154486242	15	-	AD	UBL4A	protein_coding	2898	54.0269	99.92	99.95	-0.03	0.635	99.94	99.95	-0.01	0.552	99.93	99.95	-0.02	0.612
ENSG00000102178.13	chrX:154485980-154486083	104	-	AA	UBL4A	protein_coding	2898	54.0269	4.59	1.84	2.75	0.891	5.65	1.97	3.68	0.944	5.01	3.36	1.65	0.838
ENSG00000102178.13	chrX:154485603-154485649	47	-	CE	UBL4A	protein_coding	2898	54.0269	99.85	99.9	-0.05	0.619	99.88	99.91	-0.03	0.559	99.87	99.9	-0.03	0.573
ENSG00000102178.13	chrX:154485463-154485602	140	-	RI	UBL4A	protein_coding	2898	54.0269	99.88	99.92	-0.04	0.573	99.9	99.92	-0.02	0.603	99.9	99.92	-0.02	0.567
ENSG00000102178.13	chrX:154484355-154484468	114	-	RI	UBL4A	protein_coding	2898	54.0269	99.93	99.96	-0.03	0.594	99.94	99.96	-0.02	0.577	99.91	99.94	-0.03	0.568
ENSG00000224281.6	chrX:119468810-119468981	172	-	AD	SLC25A5-AS1	lncRNA	3142	1.1336	86.51	80.64	5.87	0.642	74.77	81.05	-6.28	0.678	92.43	80.69	11.74	0.834
ENSG00000224281.6	chrX:119468627-119468809	183	-	RI	SLC25A5-AS1	lncRNA	3142	1.1336	78.31	79.46	-1.15	0.571	68.59	79.52	-10.93	0.807	91.66	79.6	12.06	0.864
ENSG00000224281.6	chrX:119468617-119468626	10	-	CE	SLC25A5-AS1	lncRNA	3142	1.1336	76.91	74.49	2.42	0.504	66.59	75.05	-8.46	0.698	78.24	75.33	2.91	0.561
ENSG00000224281.6	chrX:119468263-119468296	34	-	TS	SLC25A5-AS1	lncRNA	3142	1.1336	2.88	5.15	-2.27	0.665	7.86	4.89	2.97	0.602	4.07	5.12	-1.05	0.595
ENSG00000224281.6	chrX:119468250-119468262	13	-	TS	SLC25A5-AS1	lncRNA	3142	1.1336	88.65	85.55	3.1	0.597	87.04	85.59	1.45	0.576	86.68	85.48	1.2	0.555
ENSG00000224281.6	chrX:119468159-119468249	91	-	TS	SLC25A5-AS1	lncRNA	3142	1.1336	11.44	14.82	-3.38	0.594	12.8	14.45	-1.65	0.585	13.56	14.58	-1.02	0.528
ENSG00000224281.6	chrX:119468106-119468158	53	-	AD	SLC25A5-AS1	lncRNA	3142	1.1336	72.6	68.39	4.21	0.67	55.81	68.78	-12.97	0.828	83.44	68.73	14.71	0.876
ENSG00000224281.6	chrX:119467751-119468105	355	-	RI	SLC25A5-AS1	lncRNA	3142	1.1336	43.43	61.84	-18.41	0.905	38.23	61.67	-23.44	0.939	40.74	61.83	-21.09	0.897
ENSG00000224281.6	chrX:119466424-119467750	1327	-	TE	SLC25A5-AS1	lncRNA	3142	1.1336	23.56	7.86	15.7	0.691	33.34	7.8	25.54	0.698	5.35	8.48	-3.13	0.623
ENSG00000224281.6	chrX:119466364-119466423	60	-	TE	SLC25A5-AS1	lncRNA	3142	1.1336	12.01	53.91	-41.9	0.953	36.46	54.29	-17.83	0.651	0.73	53.57	-52.84	1
ENSG00000224281.6	chrX:119466360-119466363	4	-	TE	SLC25A5-AS1	lncRNA	3142	1.1336	27.25	1.43	25.82	0.86	1.55	1.37	0.18	0.506	66.82	1.41	65.41	1
ENSG00000224281.6	chrX:119466068-119466359	292	-	TE	SLC25A5-AS1	lncRNA	3142	1.1336	0.49	10.96	-10.47	0.948	4.62	10.92	-6.3	0.705	0.75	11.06	-10.31	0.933
ENSG00000224281.6	chrX:119466034-119466067	34	-	TE	SLC25A5-AS1	lncRNA	3142	1.1336	38.26	28.33	9.93	0.677	27.71	28.45	-0.74	0.588	28.78	28.18	0.6	0.592
ENSG00000224281.6	chrX:119465986-119466033	48	-	TE	SLC25A5-AS1	lncRNA	3142	1.1336	0.48	0.92	-0.44	0.647	1.22	0.9	0.32	0.582	0.71	0.88	-0.17	0.563
ENSG00000165240.22	chrX:77910690-77910692	3	+	TS	ATP7A	protein_coding	139705	0.231637	0.44	0.31	0.13	0.577	0.3	0.32	-0.02	0.527	0.89	0.79	0.1	0.55
ENSG00000165240.22	chrX:77910693-77910704	12	+	TS	ATP7A	protein_coding	139705	0.231637	0.45	0.31	0.14	0.594	0.29	0.3	-0.01	0.543	0.91	0.86	0.05	0.511
ENSG00000165240.22	chrX:77910705-77910705	1	+	TS	ATP7A	protein_coding	139705	0.231637	0.46	0.31	0.15	0.606	0.3	0.32	-0.02	0.527	0.9	0.81	0.09	0.535
ENSG00000165240.22	chrX:77910706-77910708	3	+	TS	ATP7A	protein_coding	139705	0.231637	0.44	0.31	0.13	0.566	0.29	0.31	-0.02	0.526	0.89	0.8	0.09	0.502
ENSG00000165240.22	chrX:77910709-77910716	8	+	TS	ATP7A	protein_coding	139705	0.231637	0.46	0.33	0.13	0.569	0.3	0.3	0	0.514	0.88	0.78	0.1	0.519
ENSG00000165240.22	chrX:77910717-77910735	19	+	TS	ATP7A	protein_coding	139705	0.231637	0.44	0.32	0.12	0.588	0.29	0.32	-0.03	0.527	0.93	0.8	0.13	0.538
ENSG00000165240.22	chrX:77910736-77910737	2	+	TS	ATP7A	protein_coding	139705	0.231637	0.45	0.32	0.13	0.589	0.29	0.32	-0.03	0.52	0.88	0.78	0.1	0.535
ENSG00000165240.22	chrX:77910738-77910738	1	+	TS	ATP7A	protein_coding	139705	0.231637	0.44	0.31	0.13	0.604	0.29	0.32	-0.03	0.509	0.89	0.8	0.09	0.557
ENSG00000165240.22	chrX:77910739-77910739	1	+	TS	ATP7A	protein_coding	139705	0.231637	0.45	0.31	0.14	0.627	0.3	0.3	0	0.52	0.88	0.82	0.06	0.51
ENSG00000165240.22	chrX:77910740-77910740	1	+	TS	ATP7A	protein_coding	139705	0.231637	0.46	0.31	0.15	0.622	0.3	0.31	-0.01	0.521	0.92	0.82	0.1	0.527
ENSG00000165240.22	chrX:77910741-77910741	1	+	TS	ATP7A	protein_coding	139705	0.231637	98.76	98.88	-0.12	0.543	98.87	98.89	-0.02	0.526	98.45	98.31	0.14	0.554
ENSG00000165240.22	chrX:77910742-77910742	1	+	TS	ATP7A	protein_coding	139705	0.231637	0.45	0.31	0.14	0.605	0.3	0.31	-0.01	0.516	0.92	0.83	0.09	0.516
ENSG00000165240.22	chrX:77910743-77910745	3	+	TS	ATP7A	protein_coding	139705	0.231637	0.43	0.3	0.13	0.594	0.3	0.3	0	0.514	0.89	0.81	0.08	0.514
ENSG00000165240.22	chrX:77910746-77910752	7	+	TS	ATP7A	protein_coding	139705	0.231637	0.46	0.32	0.14	0.56	0.3	0.3	0	0.516	0.89	0.84	0.05	0.514
ENSG00000165240.22	chrX:77910753-77910755	3	+	TS	ATP7A	protein_coding	139705	0.231637	0.88	0.79	0.09	0.514	0.79	0.81	-0.02	0.541	1.36	1.33	0.03	0.516
ENSG00000165240.22	chrX:77910756-77910757	2	+	TS	ATP7A	protein_coding	139705	0.231637	0.83	0.64	0.19	0.598	0.63	0.63	0	0.516	1.12	1.19	-0.07	0.539
ENSG00000165240.22	chrX:77910758-77910835	78	+	TS	ATP7A	protein_coding	139705	0.231637	0.45	0.32	0.13	0.561	0.31	0.31	0	0.504	0.91	0.84	0.07	0.514
ENSG00000165240.22	chrX:78014754-78015405	652	+	TE	ATP7A	protein_coding	139705	0.231637	95.51	91.49	4.02	0.672	95.57	91.27	4.3	0.665	71.44	91.67	-20.23	0.755
ENSG00000165240.22	chrX:78015406-78015482	77	+	TE	ATP7A	protein_coding	139705	0.231637	4.71	8.05	-3.34	0.609	4.43	7.98	-3.55	0.663	28.48	8.58	19.9	0.732
ENSG00000165240.22	chrX:78015483-78015486	4	+	TE	ATP7A	protein_coding	139705	0.231637	4.54	8.39	-3.85	0.629	4.6	8.2	-3.6	0.65	4.08	8.2	-4.12	0.679
ENSG00000102241.12	chrX:136497676-136497870	195	+	CE	HTATSF1	protein_coding	15267	13.7493	99.91	99.87	0.04	0.649	99.9	99.88	0.02	0.606	99.91	99.88	0.03	0.633
ENSG00000102241.12	chrX:136499598-136499778	181	+	CE	HTATSF1	protein_coding	15267	13.7493	99.92	99.88	0.04	0.645	99.91	99.88	0.03	0.623	99.91	99.88	0.03	0.603
ENSG00000102241.12	chrX:136500158-136500205	48	+	CE	HTATSF1	protein_coding	15267	13.7493	99.71	99.8	-0.09	0.591	99.61	99.8	-0.19	0.78	99.82	99.8	0.02	0.557
ENSG00000102241.12	chrX:136500664-136500675	12	+	AA	HTATSF1	protein_coding	15267	13.7493	99.83	99.8	0.03	0.589	99.82	99.8	0.02	0.567	99.79	99.8	-0.01	0.533
ENSG00000102241.12	chrX:136500676-136500818	143	+	CE	HTATSF1	protein_coding	15267	13.7493	99.91	99.92	-0.01	0.53	99.9	99.92	-0.02	0.529	99.89	99.92	-0.03	0.555
ENSG00000102241.12	chrX:136502778-136502888	111	+	CE	HTATSF1	protein_coding	15267	13.7493	99.91	99.92	-0.01	0.542	99.92	99.92	0	0.51	99.9	99.91	-0.01	0.513
ENSG00000102241.12	chrX:136502889-136502891	3	+	RI	HTATSF1	protein_coding	15267	13.7493	95.77	96.33	-0.56	0.643	96.44	96.13	0.31	0.517	95.02	96.3	-1.28	0.744
ENSG00000102241.12	chrX:136502892-136502941	50	+	CE	HTATSF1	protein_coding	15267	13.7493	99.9	99.91	-0.01	0.541	99.9	99.9	0	0.516	99.89	99.9	-0.01	0.51
ENSG00000102241.12	chrX:136504519-136509090	4572	+	AA	HTATSF1	protein_coding	15267	13.7493	1.34	0.8	0.54	0.752	1.06	0.89	0.17	0.571	0.79	0.65	0.14	0.613
ENSG00000102241.12	chrX:136510082-136510219	138	+	CE	HTATSF1	protein_coding	15267	13.7493	99.91	99.92	-0.01	0.549	99.92	99.93	-0.01	0.535	99.92	99.93	-0.01	0.532
ENSG00000102241.12	chrX:136510808-136512342	1535	+	TE	HTATSF1	protein_coding	15267	13.7493	34.12	54.44	-20.32	0.912	59.58	54.73	4.85	0.659	44.3	54.99	-10.69	0.679
ENSG00000102241.12	chrX:136512343-136512346	4	+	TE	HTATSF1	protein_coding	15267	13.7493	65.85	45.55	20.3	0.915	40.4	45.26	-4.86	0.673	55.7	44.98	10.72	0.687
ENSG00000076716.9	chrX:133414806-133415068	263	-	CE	GPC4	protein_coding	115386	0.578267	99.69	99.67	0.02	0.5	99.64	99.67	-0.03	0.511	99.68	99.66	0.02	0.518
ENSG00000076716.9	chrX:133339342-133376885	37544	-	AA	GPC4	protein_coding	115386	0.578267	2.02	9.89	-7.87	0.86	2.43	9.56	-7.13	0.864	2.48	9.87	-7.39	0.831
ENSG00000076716.9	chrX:133339183-133339341	159	-	CE	GPC4	protein_coding	115386	0.578267	99.54	99.43	0.11	0.534	99.48	99.41	0.07	0.551	99.53	99.42	0.11	0.54
ENSG00000076716.9	chrX:133324145-133324536	392	-	CE	GPC4	protein_coding	115386	0.578267	99.81	99.77	0.04	0.521	99.76	99.77	-0.01	0.506	99.79	99.76	0.03	0.53
ENSG00000076716.9	chrX:133311258-133311423	166	-	CE	GPC4	protein_coding	115386	0.578267	99.81	99.81	0	0.516	99.8	99.81	-0.01	0.531	99.8	99.8	0	0.512
ENSG00000076716.9	chrX:133306024-133306154	131	-	CE	GPC4	protein_coding	115386	0.578267	99.81	99.81	0	0.514	99.8	99.82	-0.02	0.523	99.79	99.82	-0.03	0.505
ENSG00000076716.9	chrX:133305772-133305918	147	-	CE	GPC4	protein_coding	115386	0.578267	99.83	99.81	0.02	0.534	99.8	99.81	-0.01	0.523	99.81	99.82	-0.01	0.501
ENSG00000076716.9	chrX:133304725-133304861	137	-	CE	GPC4	protein_coding	115386	0.578267	99.81	99.75	0.06	0.559	99.77	99.75	0.02	0.504	99.77	99.75	0.02	0.516
ENSG00000076716.9	chrX:133303166-133303341	176	-	CE	GPC4	protein_coding	115386	0.578267	99.8	99.76	0.04	0.546	99.77	99.76	0.01	0.519	99.77	99.76	0.01	0.528
ENSG00000131174.7	chrX:77899463-77899467	5	+	TS	COX7B	protein_coding	7936	18.4332	2.43	3.03	-0.6	0.522	2.75	4.07	-1.32	0.57	2.75	4.17	-1.42	0.62
ENSG00000131174.7	chrX:77899468-77899476	9	+	TS	COX7B	protein_coding	7936	18.4332	97.66	97.06	0.6	0.56	97.21	95.94	1.27	0.581	97.35	95.95	1.4	0.608
ENSG00000131174.7	chrX:77899569-77899569	1	+	RI	COX7B	protein_coding	7936	18.4332	99.98	99.93	0.05	0.8	99.93	99.98	-0.05	0.787	99.98	99.98	0	0.524
ENSG00000131174.7	chrX:77901744-77901867	124	+	CE	COX7B	protein_coding	7936	18.4332	0.16	0.15	0.01	0.506	0.21	0.19	0.02	0.536	0.11	0.18	-0.07	0.775
ENSG00000131174.7	chrX:77901921-77902015	95	+	CE	COX7B	protein_coding	7936	18.4332	0.23	0.12	0.11	0.823	0.28	0.14	0.14	0.823	0.26	0.15	0.11	0.808
ENSG00000131174.7	chrX:77902643-77902649	7	+	AA	COX7B	protein_coding	7936	18.4332	99.53	99.88	-0.35	0.987	99.38	99.78	-0.4	0.986	99.54	99.78	-0.24	0.917
ENSG00000131174.7	chrX:77902715-77902767	53	+	AD	COX7B	protein_coding	7936	18.4332	99.73	99.87	-0.14	0.926	99.62	99.88	-0.26	0.985	99.68	99.88	-0.2	0.963
ENSG00000131174.7	chrX:77905184-77905187	4	+	AA	COX7B	protein_coding	7936	18.4332	94.96	98.27	-3.31	0.921	98.81	99.36	-0.55	0.888	99.61	99.56	0.05	0.645
ENSG00000131174.7	chrX:77905188-77905385	198	+	TE	COX7B	protein_coding	7936	18.4332	99.29	99.44	-0.15	0.681	99.49	99.38	0.11	0.666	99.16	99.38	-0.22	0.742
ENSG00000131174.7	chrX:77905386-77905461	76	+	TE	COX7B	protein_coding	7936	18.4332	0.71	0.55	0.16	0.716	0.06	0.09	-0.03	0.603	0.26	0.09	0.17	0.773
ENSG00000198918.8	chrX:119791189-119791573	385	-	AD	RPL39	protein_coding	5126	115.3	0.01	0.01	0	0.545	0.01	0.01	0	0.538	0.01	0.01	0	0.546
ENSG00000198918.8	chrX:119790562-119790800	239	-	AD	RPL39	protein_coding	5126	115.3	0.01	0.01	0	0.524	0.01	0.01	0	0.504	0.01	0.01	0	0.555
ENSG00000198918.8	chrX:119790012-119790112	101	-	RI	RPL39	protein_coding	5126	115.3	0.01	0.01	0	0.51	0.01	0.01	0	0.505	0.01	0.01	0	0.51
ENSG00000198918.8	chrX:119790000-119790011	12	-	AA	RPL39	protein_coding	5126	115.3	100	100	0	0.566	100	100	0	0.515	100	100	0	0.534
ENSG00000198918.8	chrX:119789996-119789999	4	-	CE	RPL39	protein_coding	5126	115.3	100	100	0	0.533	100	100	0	0.502	100	100	0	0.557
ENSG00000198918.8	chrX:119789995-119789995	1	-	RI	RPL39	protein_coding	5126	115.3	100	100	0	0.511	100	100	0	0.506	100	100	0	0.5
ENSG00000198918.8	chrX:119789992-119789994	3	-	AA	RPL39	protein_coding	5126	115.3	100	100	0	0.534	100	100	0	0.517	100	100	0	0.514
ENSG00000198918.8	chrX:119789962-119789962	1	-	RI	RPL39	protein_coding	5126	115.3	99.99	99.99	0	0.524	99.99	99.98	0.01	0.548	99.99	99.99	0	0.615
ENSG00000198918.8	chrX:119789958-119789961	4	-	CE	RPL39	protein_coding	5126	115.3	99.99	99.99	0	0.535	99.99	99.98	0.01	0.539	99.99	99.99	0	0.673
ENSG00000198918.8	chrX:119789957-119789957	1	-	AD	RPL39	protein_coding	5126	115.3	99.99	99.99	0	0.536	99.99	99.98	0.01	0.554	99.99	99.99	0	0.625
ENSG00000198918.8	chrX:119789956-119789956	1	-	RI	RPL39	protein_coding	5126	115.3	99.99	99.99	0	0.534	99.99	99.98	0.01	0.549	99.99	99.99	0	0.585
ENSG00000198918.8	chrX:119789950-119789955	6	-	CE	RPL39	protein_coding	5126	115.3	99.99	99.99	0	0.525	99.99	99.98	0.01	0.543	99.99	99.99	0	0.562
ENSG00000198918.8	chrX:119789949-119789949	1	-	RI	RPL39	protein_coding	5126	115.3	99.99	99.99	0	0.561	99.99	99.98	0.01	0.566	99.99	99.99	0	0.6
ENSG00000198918.8	chrX:119789946-119789948	3	-	AA	RPL39	protein_coding	5126	115.3	99.99	99.99	0	0.551	99.99	99.98	0.01	0.558	99.99	99.99	0	0.577
ENSG00000198918.8	chrX:119789943-119789945	3	-	CE	RPL39	protein_coding	5126	115.3	99.99	99.99	0	0.539	99.98	99.98	0	0.523	99.99	99.99	0	0.605
ENSG00000198918.8	chrX:119789942-119789942	1	-	RI	RPL39	protein_coding	5126	115.3	99.99	99.99	0	0.54	99.99	99.98	0.01	0.521	99.99	99.99	0	0.643
ENSG00000198918.8	chrX:119789925-119789941	17	-	CE	RPL39	protein_coding	5126	115.3	100	99.99	0.01	0.511	100	99.99	0.01	0.52	100	99.99	0.01	0.588
ENSG00000198918.8	chrX:119789924-119789924	1	-	RI	RPL39	protein_coding	5126	115.3	100	100	0	0.528	100	100	0	0.516	100	100	0	0.601
ENSG00000198918.8	chrX:119789913-119789923	11	-	CE	RPL39	protein_coding	5126	115.3	100	100	0	0.558	100	100	0	0.519	100	100	0	0.584
ENSG00000198918.8	chrX:119789912-119789912	1	-	RI	RPL39	protein_coding	5126	115.3	100	100	0	0.513	100	100	0	0.517	100	100	0	0.57
ENSG00000198918.8	chrX:119789908-119789911	4	-	CE	RPL39	protein_coding	5126	115.3	100	100	0	0.513	100	100	0	0.505	100	99.99	0.01	0.581
ENSG00000198918.8	chrX:119789901-119789907	7	-	AD	RPL39	protein_coding	5126	115.3	69.1	68.24	0.86	0.843	72.25	69.6	2.65	1	94.44	94.69	-0.25	0.761
ENSG00000198918.8	chrX:119787186-119787280	95	-	AD	RPL39	protein_coding	5126	115.3	0.01	0.01	0	0.545	0.01	0.01	0	0.526	0.01	0.01	0	0.572
ENSG00000198918.8	chrX:119786726-119786732	7	-	AA	RPL39	protein_coding	5126	115.3	30.89	31.75	-0.86	0.846	27.75	30.39	-2.64	1	5.55	5.31	0.24	0.727
ENSG00000198918.8	chrX:119786721-119786725	5	-	CE	RPL39	protein_coding	5126	115.3	100	100	0	0.528	100	100	0	0.521	100	100	0	0.553
ENSG00000198918.8	chrX:119786720-119786720	1	-	AD	RPL39	protein_coding	5126	115.3	100	100	0	0.539	100	100	0	0.506	100	99.99	0.01	0.55
ENSG00000198918.8	chrX:119786719-119786719	1	-	RI	RPL39	protein_coding	5126	115.3	100	100	0	0.507	100	100	0	0.553	100	99.99	0.01	0.558
ENSG00000198918.8	chrX:119786718-119786718	1	-	AA	RPL39	protein_coding	5126	115.3	100	100	0	0.562	100	100	0	0.525	100	99.99	0.01	0.569
ENSG00000198918.8	chrX:119786681-119786703	23	-	CE	RPL39	protein_coding	5126	115.3	100	100	0	0.509	100	100	0	0.505	100	100	0	0.533
ENSG00000198918.8	chrX:119786680-119786680	1	-	RI	RPL39	protein_coding	5126	115.3	100	100	0	0.541	100	100	0	0.529	100	100	0	0.524
ENSG00000198918.8	chrX:119786675-119786679	5	-	CE	RPL39	protein_coding	5126	115.3	100	100	0	0.528	100	100	0	0.508	100	100	0	0.584
ENSG00000198918.8	chrX:119786673-119786674	2	-	RI	RPL39	protein_coding	5126	115.3	100	100	0	0.551	100	100	0	0.508	100	100	0	0.523
ENSG00000198918.8	chrX:119786647-119786648	2	-	RI	RPL39	protein_coding	5126	115.3	100	100	0	0.519	100	100	0	0.514	100	100	0	0.539
ENSG00000198918.8	chrX:119786606-119786626	21	-	RI	RPL39	protein_coding	5126	115.3	100	100	0	0.572	100	100	0	0.511	100	100	0	0.516
ENSG00000198918.8	chrX:119786504-119786505	2	-	TE	RPL39	protein_coding	5126	115.3	99.94	99.93	0.01	0.514	99.92	99.94	-0.02	0.524	99.93	99.92	0.01	0.538
ENSG00000184216.15	chrX:154019877-154019902	26	-	TS	IRAK1	protein_coding	9396	36.809	0.43	0.32	0.11	0.578	0.53	0.33	0.2	0.626	0.61	0.32	0.29	0.651
ENSG00000184216.15	chrX:154019813-154019876	64	-	TS	IRAK1	protein_coding	9396	36.809	98.89	99.05	-0.16	0.531	98.94	99.06	-0.12	0.505	99.4	99.07	0.33	0.667
ENSG00000184216.15	chrX:154019677-154019812	136	-	TS	IRAK1	protein_coding	9396	36.809	1.1	0.95	0.15	0.535	1.08	0.96	0.12	0.568	0.6	0.97	-0.37	0.661
ENSG00000184216.15	chrX:154019431-154019598	168	-	CE	IRAK1	protein_coding	9396	36.809	99.94	99.96	-0.02	0.56	99.93	99.95	-0.02	0.592	99.92	99.95	-0.03	0.61
ENSG00000184216.15	chrX:154019299-154019328	30	-	AA	IRAK1	protein_coding	9396	36.809	97.3	98.06	-0.76	0.852	98.69	98.06	0.63	0.87	97.03	98.05	-1.02	0.915
ENSG00000184216.15	chrX:154019197-154019298	102	-	CE	IRAK1	protein_coding	9396	36.809	99.94	99.95	-0.01	0.535	99.93	99.95	-0.02	0.624	99.92	99.95	-0.03	0.59
ENSG00000184216.15	chrX:154019070-154019078	9	-	AA	IRAK1	protein_coding	9396	36.809	98.93	98.94	-0.01	0.526	99.58	99.64	-0.06	0.547	99.91	99.65	0.26	0.819
ENSG00000184216.15	chrX:154018971-154018974	4	-	AD	IRAK1	protein_coding	9396	36.809	38.14	38.96	-0.82	0.65	38.52	39.69	-1.17	0.619	38.3	39.14	-0.84	0.637
ENSG00000184216.15	chrX:154018784-154018787	4	-	AA	IRAK1	protein_coding	9396	36.809	61.85	60.76	1.09	0.664	61.47	60.29	1.18	0.618	61.75	60.85	0.9	0.644
ENSG00000184216.15	chrX:154018778-154018783	6	-	AA	IRAK1	protein_coding	9396	36.809	99.9	99.86	0.04	0.697	99.96	99.96	0	0.55	99.94	99.96	-0.02	0.603
ENSG00000184216.15	chrX:154018314-154018355	42	-	CE	IRAK1	protein_coding	9396	36.809	99.95	99.91	0.04	0.683	99.93	99.96	-0.03	0.6	99.92	99.96	-0.04	0.597
ENSG00000184216.15	chrX:154018291-154018313	23	-	AD	IRAK1	protein_coding	9396	36.809	99.96	99.91	0.05	0.716	99.94	99.96	-0.02	0.583	99.94	99.96	-0.02	0.604
ENSG00000184216.15	chrX:154018042-154018120	79	-	AA	IRAK1	protein_coding	9396	36.809	99.95	99.96	-0.01	0.546	99.94	99.96	-0.02	0.577	99.93	99.96	-0.03	0.616
ENSG00000184216.15	chrX:154018006-154018041	36	-	CE	IRAK1	protein_coding	9396	36.809	99.95	99.96	-0.01	0.546	99.94	99.96	-0.02	0.568	99.94	99.96	-0.02	0.603
ENSG00000184216.15	chrX:154016437-154016439	3	-	AD	IRAK1	protein_coding	9396	36.809	98.66	99.12	-0.46	0.654	98.88	98.56	0.32	0.682	99.79	98.54	1.25	0.99
ENSG00000184216.15	chrX:154016381-154016436	56	-	AD	IRAK1	protein_coding	9396	36.809	0.53	0.85	-0.32	0.691	1.06	0.31	0.75	0.802	1.43	0.31	1.12	0.858
ENSG00000184216.15	chrX:154016094-154016097	4	-	AA	IRAK1	protein_coding	9396	36.809	99.9	99.3	0.6	0.982	99.83	99.33	0.5	0.817	99.8	99.34	0.46	0.813
ENSG00000184216.15	chrX:154014275-154014278	4	-	AA	IRAK1	protein_coding	9396	36.809	96.52	98.79	-2.27	0.985	97.62	99.07	-1.45	0.955	98.54	99.08	-0.54	0.815
ENSG00000184216.15	chrX:154014042-154014274	233	-	CE	IRAK1	protein_coding	9396	36.809	96.6	98.48	-1.88	0.977	97.21	98.49	-1.28	0.842	98.25	98.49	-0.24	0.639
ENSG00000184216.15	chrX:154013344-154013433	90	-	AA	IRAK1	protein_coding	9396	36.809	96.2	95.96	0.24	0.646	94.94	95.62	-0.68	0.809	94.43	95.62	-1.19	0.936
ENSG00000184216.15	chrX:154013043-154013343	301	-	CE	IRAK1	protein_coding	9396	36.809	99.56	99.81	-0.25	0.865	99.85	99.86	-0.01	0.55	99.54	99.86	-0.32	0.893
ENSG00000184216.15	chrX:154012984-154013042	59	-	AD	IRAK1	protein_coding	9396	36.809	0.43	0.49	-0.06	0.604	0.42	0.49	-0.07	0.633	0.36	0.49	-0.13	0.671
ENSG00000184216.15	chrX:154012679-154012983	305	-	RI	IRAK1	protein_coding	9396	36.809	0.26	0.34	-0.08	0.632	0.42	0.26	0.16	0.619	0.36	0.26	0.1	0.61
ENSG00000184216.15	chrX:154012585-154012678	94	-	CE	IRAK1	protein_coding	9396	36.809	99.21	99.36	-0.15	0.67	98.69	99.16	-0.47	0.777	99.52	99.15	0.37	0.756
ENSG00000184216.15	chrX:154012529-154012584	56	-	AD	IRAK1	protein_coding	9396	36.809	98.18	98.41	-0.23	0.609	98.29	98.4	-0.11	0.558	99.37	98.5	0.87	0.908
ENSG00000184216.15	chrX:154012245-154012528	284	-	AD	IRAK1	protein_coding	9396	36.809	3.12	2.78	0.34	0.578	2.78	2.78	0	0.524	2.48	2.79	-0.31	0.635
ENSG00000184216.15	chrX:154010527-154010545	19	-	TE	IRAK1	protein_coding	9396	36.809	93.99	90.99	3	0.757	99.96	99.9	0.06	0.878	99.31	99.92	-0.61	0.896
ENSG00000184216.15	chrX:154010507-154010526	20	-	TE	IRAK1	protein_coding	9396	36.809	6	9.02	-3.02	0.76	0.04	0.03	0.01	0.545	0.04	0.03	0.01	0.588
ENSG00000184216.15	chrX:154010506-154010506	1	-	TE	IRAK1	protein_coding	9396	36.809	0.12	0.11	0.01	0.529	0.04	0.03	0.01	0.573	0.04	0.03	0.01	0.582
ENSG00000157514.18	chrX:107775986-107775988	3	-	TS	TSC22D3	protein_coding	64121	8.88935	2.76	2.02	0.74	0.573	3.51	2.01	1.5	0.627	2.04	2.07	-0.03	0.503
ENSG00000157514.18	chrX:107775788-107775985	198	-	TS	TSC22D3	protein_coding	64121	8.88935	97.31	98.02	-0.71	0.597	96.25	97.95	-1.7	0.647	49.76	97.91	-48.15	0.572
ENSG00000157514.18	chrX:107775780-107775787	8	-	TS	TSC22D3	protein_coding	64121	8.88935	2.71	2.12	0.59	0.575	3.65	2.1	1.55	0.637	50.1	2.05	48.05	0.582
ENSG00000157514.18	chrX:107775526-107775779	254	-	RI	TSC22D3	protein_coding	64121	8.88935	52.36	69.2	-16.84	0.786	34.12	69.32	-35.2	0.96	80.39	68.96	11.43	0.732
ENSG00000157514.18	chrX:107775512-107775525	14	-	AA	TSC22D3	protein_coding	64121	8.88935	93.16	95.85	-2.69	0.755	85.47	95.78	-10.31	0.784	96.35	95.91	0.44	0.536
ENSG00000157514.18	chrX:107775295-107775511	217	-	AA	TSC22D3	protein_coding	64121	8.88935	99.41	99.42	-0.01	0.511	99.27	99.44	-0.17	0.59	99.48	99.43	0.05	0.531
ENSG00000157514.18	chrX:107775100-107775294	195	-	CE	TSC22D3	protein_coding	64121	8.88935	99.2	99.33	-0.13	0.559	99.13	99.36	-0.23	0.602	99.37	99.33	0.04	0.51
ENSG00000157514.18	chrX:107759496-107759686	191	-	AF	TSC22D3	protein_coding	64121	8.88935	10.63	8.08	2.55	0.599	10.81	10.51	0.3	0.51	5.07	10.54	-5.47	0.661
ENSG00000157514.18	chrX:107736619-107759495	22877	-	AD	TSC22D3	protein_coding	64121	8.88935	10.22	8.07	2.15	0.55	10.51	10.54	-0.03	0.506	4.91	11.18	-6.27	0.689
ENSG00000157514.18	chrX:107733568-107736618	3051	-	AD	TSC22D3	protein_coding	64121	8.88935	10.85	8.59	2.26	0.582	10.85	10.72	0.13	0.514	5.13	10.41	-5.28	0.661
ENSG00000157514.18	chrX:107722509-107727442	4934	-	CE	TSC22D3	protein_coding	64121	8.88935	43.42	78.28	-34.86	0.758	11.04	45.73	-34.69	0.804	4.9	45.93	-41.03	0.879
ENSG00000157514.18	chrX:107721859-107722508	650	-	AD	TSC22D3	protein_coding	64121	8.88935	91.43	86.46	4.97	0.675	90.52	85.92	4.6	0.687	73.27	85.84	-12.57	0.883
ENSG00000157514.18	chrX:107721170-107721242	73	-	CE	TSC22D3	protein_coding	64121	8.88935	3.03	6.45	-3.42	0.858	6.44	4.93	1.51	0.608	4.51	6.46	-1.95	0.719
ENSG00000157514.18	chrX:107717063-107717135	73	-	TS	TSC22D3	protein_coding	64121	8.88935	98.15	98.98	-0.83	0.67	98.51	98.89	-0.38	0.555	96.4	98.92	-2.52	0.74
ENSG00000157514.18	chrX:107716961-107717062	102	-	TS	TSC22D3	protein_coding	64121	8.88935	1.81	1.03	0.78	0.651	1.5	1.14	0.36	0.585	3.61	1.1	2.51	0.78
ENSG00000157514.18	chrX:107716690-107716778	89	-	AD	TSC22D3	protein_coding	64121	8.88935	95.77	96.83	-1.06	0.811	92.48	94.28	-1.8	0.969	95.79	96.69	-0.9	0.663
ENSG00000157514.18	chrX:107716402-107716545	144	-	TS	TSC22D3	protein_coding	64121	8.88935	5.39	2.41	2.98	0.669	26.26	2.49	23.77	0.874	5.46	2.45	3.01	0.677
ENSG00000157514.18	chrX:107716315-107716401	87	-	TS	TSC22D3	protein_coding	64121	8.88935	94.58	97.59	-3.01	0.623	73.8	97.57	-23.77	0.877	94.75	97.45	-2.7	0.654
ENSG00000157514.18	chrX:107715951-107716314	364	-	RI	TSC22D3	protein_coding	64121	8.88935	0.88	0.85	0.03	0.527	1.34	1.51	-0.17	0.706	0.8	0.88	-0.08	0.623
ENSG00000157514.18	chrX:107715899-107715950	52	-	CE	TSC22D3	protein_coding	64121	8.88935	99.96	99.98	-0.02	0.651	99.97	99.98	-0.01	0.509	99.94	99.98	-0.04	0.713
ENSG00000157514.18	chrX:107714725-107714749	25	-	CE	TSC22D3	protein_coding	64121	8.88935	99.97	99.98	-0.01	0.654	99.97	99.97	0	0.507	99.94	99.97	-0.03	0.684
ENSG00000157514.18	chrX:107714724-107714724	1	-	RI	TSC22D3	protein_coding	64121	8.88935	99.97	99.88	0.09	0.821	99.98	99.88	0.1	0.864	99.94	99.87	0.07	0.691
ENSG00000157514.18	chrX:107713221-107713223	3	-	TE	TSC22D3	protein_coding	64121	8.88935	77.73	61.79	15.94	0.924	87.88	85.84	2.04	0.577	65.62	58.16	7.46	0.753
ENSG00000147180.17	chrX:85243991-85244031	41	+	TS	ZNF711	protein_coding	29371	1.49747	3.81	3.2	0.61	0.55	3.76	3.03	0.73	0.582	3.12	3.08	0.04	0.532
ENSG00000147180.17	chrX:85244032-85244083	52	+	TS	ZNF711	protein_coding	29371	1.49747	47.65	53.04	-5.39	0.591	40.01	52.79	-12.78	0.722	32.42	53.05	-20.63	0.852
ENSG00000147180.17	chrX:85244084-85244191	108	+	TS	ZNF711	protein_coding	29371	1.49747	52.18	47.06	5.12	0.587	59.88	46.85	13.03	0.76	67.87	47.46	20.41	0.84
ENSG00000147180.17	chrX:85244765-85244887	123	+	AF	ZNF711	protein_coding	29371	1.49747	2	1.83	0.17	0.549	2.61	1.82	0.79	0.58	1.85	1.82	0.03	0.525
ENSG00000147180.17	chrX:85244888-85244986	99	+	AD	ZNF711	protein_coding	29371	1.49747	1.97	4.24	-2.27	0.775	2.61	4.27	-1.66	0.71	1.92	4.23	-2.31	0.783
ENSG00000147180.17	chrX:85245903-85246022	120	+	CE	ZNF711	protein_coding	29371	1.49747	88.97	91.36	-2.39	0.719	92.86	91.31	1.55	0.678	92.01	91.28	0.73	0.599
ENSG00000147180.17	chrX:85246930-85247072	143	+	CE	ZNF711	protein_coding	29371	1.49747	71.42	37.61	33.81	1	48.47	37.46	11.01	0.939	44.76	37.55	7.21	0.842
ENSG00000147180.17	chrX:85247073-85247183	111	+	AD	ZNF711	protein_coding	29371	1.49747	63.71	28.98	34.73	1	35.65	28.96	6.69	0.818	36.58	28.99	7.59	0.834
ENSG00000147180.17	chrX:85247184-85247188	5	+	AD	ZNF711	protein_coding	29371	1.49747	10.86	2.4	8.46	0.992	2.82	2.39	0.43	0.552	3.49	2.42	1.07	0.649
ENSG00000147180.17	chrX:85247189-85247546	358	+	RI	ZNF711	protein_coding	29371	1.49747	5.85	9.22	-3.37	0.782	6.76	9.31	-2.55	0.716	6.29	9.28	-2.99	0.79
ENSG00000147180.17	chrX:85247547-85247651	105	+	CE	ZNF711	protein_coding	29371	1.49747	99.4	99.43	-0.03	0.509	99.37	99.43	-0.06	0.534	99.33	99.41	-0.08	0.519
ENSG00000147180.17	chrX:85255259-85255312	54	+	AA	ZNF711	protein_coding	29371	1.49747	95.74	97.2	-1.46	0.583	97.1	97.18	-0.08	0.537	95.16	97.19	-2.03	0.642
ENSG00000147180.17	chrX:85255313-85255330	18	+	AA	ZNF711	protein_coding	29371	1.49747	95.64	97.12	-1.48	0.584	97.11	97.11	0	0.527	95.13	97.18	-2.05	0.664
ENSG00000147180.17	chrX:85255331-85255381	51	+	AA	ZNF711	protein_coding	29371	1.49747	95.68	97.2	-1.52	0.618	97.1	97.2	-0.1	0.547	95.14	97.24	-2.1	0.638
ENSG00000147180.17	chrX:85255382-85255801	420	+	CE	ZNF711	protein_coding	29371	1.49747	99.44	99.45	-0.01	0.507	99.41	99.43	-0.02	0.538	99.38	99.43	-0.05	0.504
ENSG00000147180.17	chrX:85264275-85264430	156	+	CE	ZNF711	protein_coding	29371	1.49747	99.55	99.56	-0.01	0.528	99.55	99.55	0	0.526	99.47	99.54	-0.07	0.55
ENSG00000147180.17	chrX:85265118-85265255	138	+	CE	ZNF711	protein_coding	29371	1.49747	99.46	99.55	-0.09	0.548	99.46	99.54	-0.08	0.531	99.39	99.55	-0.16	0.532
ENSG00000147180.17	chrX:85267278-85267415	138	+	CE	ZNF711	protein_coding	29371	1.49747	14.74	27.96	-13.22	0.941	16.14	27.89	-11.75	0.929	15.1	28.03	-12.93	0.956
ENSG00000147180.17	chrX:85268294-85268341	48	+	CE	ZNF711	protein_coding	29371	1.49747	99.19	99.35	-0.16	0.541	99.28	99.37	-0.09	0.503	99.18	99.36	-0.18	0.578
ENSG00000147180.17	chrX:85270003-85270146	144	+	CE	ZNF711	protein_coding	29371	1.49747	99.37	99.48	-0.11	0.514	99.37	99.47	-0.1	0.526	99.28	99.47	-0.19	0.575
ENSG00000147180.17	chrX:85271922-85273357	1436	+	TE	ZNF711	protein_coding	29371	1.49747	54.02	53.95	0.07	0.509	57.94	63.09	-5.15	0.734	62.48	62.61	-0.13	0.506
ENSG00000147180.17	chrX:85273358-85273360	3	+	TE	ZNF711	protein_coding	29371	1.49747	9.43	9.48	-0.05	0.511	4.67	4.93	-0.26	0.615	4.65	4.88	-0.23	0.582
ENSG00000147180.17	chrX:85273361-85273362	2	+	TE	ZNF711	protein_coding	29371	1.49747	3.21	3.23	-0.02	0.502	0.83	0.97	-0.14	0.634	0.87	0.95	-0.08	0.564
ENSG00000102390.11	chrX:76173040-76173061	22	+	TS	PBDC1	protein_coding	5274	3.96304	33.7	56.04	-22.34	0.969	47.53	56.49	-8.96	0.706	39.22	56.4	-17.18	0.725
ENSG00000102390.11	chrX:76173062-76173168	107	+	TS	PBDC1	protein_coding	5274	3.96304	66.39	44.28	22.11	0.973	52.55	43.19	9.36	0.712	61.06	43.9	17.16	0.735
ENSG00000102390.11	chrX:76173585-76173650	66	+	CE	PBDC1	protein_coding	5274	3.96304	99.6	99.35	0.25	0.653	99.54	99.37	0.17	0.602	99.67	99.35	0.32	0.724
ENSG00000102390.11	chrX:76174890-76174949	60	+	CE	PBDC1	protein_coding	5274	3.96304	99.61	99.53	0.08	0.576	99.55	99.53	0.02	0.535	99.67	99.53	0.14	0.628
ENSG00000102390.11	chrX:76175473-76175613	141	+	CE	PBDC1	protein_coding	5274	3.96304	99.56	99.57	-0.01	0.516	99.49	99.57	-0.08	0.551	99.65	99.65	0	0.514
ENSG00000102390.11	chrX:76176881-76176883	3	+	AA	PBDC1	protein_coding	5274	3.96304	90.13	86.81	3.32	0.684	83.41	86.87	-3.46	0.582	92.32	94.05	-1.73	0.613
ENSG00000102390.11	chrX:76177616-76177688	73	+	AA	PBDC1	protein_coding	5274	3.96304	94.8	97.68	-2.88	0.81	93.78	97.62	-3.84	0.966	96.53	97.83	-1.3	0.565
ENSG00000102390.11	chrX:76178197-76178314	118	+	TE	PBDC1	protein_coding	5274	3.96304	12.11	9.65	2.46	0.882	10.37	9.72	0.65	0.642	13.07	9.47	3.6	0.985
ENSG00000269911.1	chrX:72777660-72777773	114	+	RI	FAM226B	lncRNA	1489	0.0275609	95.78	94.54	1.24	0.585	96.97	94.62	2.35	0.667	95.13	94.55	0.58	0.566
ENSG00000269911.1	chrX:72777774-72778042	269	+	AA	FAM226B	lncRNA	1489	0.0275609	98.22	97.51	0.71	0.557	98.2	97.41	0.79	0.589	99.01	97.35	1.66	0.749
ENSG00000221867.9	chrX:152700768-152701427	660	+	TE	MAGEA3	protein_coding	3580	0.0714607	19.33	28.16	-8.83	0.613	7.17	27.24	-20.07	0.792	20.05	28.55	-8.5	0.62
ENSG00000221867.9	chrX:152701428-152702336	909	+	TE	MAGEA3	protein_coding	3580	0.0714607	80.64	72.16	8.48	0.589	92.54	72.32	20.22	0.817	79.92	71.83	8.09	0.618
ENSG00000221867.9	chrX:152702337-152702347	11	+	TE	MAGEA3	protein_coding	3580	0.0714607	6.44	6.53	-0.09	0.506	7.13	6.6	0.53	0.538	4.03	6.37	-2.34	0.593
ENSG00000269335.7	chrX:154547347-154547385	39	+	TS	IKBKG	protein_coding	23847	0.336724	8.63	6.13	2.5	0.543	6	6.21	-0.21	0.549	8.48	6.29	2.19	0.583
ENSG00000269335.7	chrX:154547386-154547467	82	+	TS	IKBKG	protein_coding	23847	0.336724	91.26	93.84	-2.58	0.589	93.92	93.75	0.17	0.51	91.58	93.85	-2.27	0.603
ENSG00000269335.7	chrX:154547847-154548089	243	+	AF	IKBKG	protein_coding	23847	0.336724	3.79	2.35	1.44	0.614	2.97	2.43	0.54	0.557	3.62	2.28	1.34	0.632
ENSG00000269335.7	chrX:154552011-154552189	179	+	CE	IKBKG	protein_coding	23847	0.336724	99.31	99.62	-0.31	0.654	99.38	99.62	-0.24	0.615	99.28	99.6	-0.32	0.628
ENSG00000269335.7	chrX:154556165-154556292	128	+	AA	IKBKG	protein_coding	23847	0.336724	99.4	99.68	-0.28	0.686	99.54	99.67	-0.13	0.592	99.46	99.68	-0.22	0.621
ENSG00000269335.7	chrX:154556293-154556376	84	+	CE	IKBKG	protein_coding	23847	0.336724	99.29	99.52	-0.23	0.599	99.35	99.5	-0.15	0.548	99.41	99.54	-0.13	0.544
ENSG00000269335.7	chrX:154558532-154558534	3	+	AA	IKBKG	protein_coding	23847	0.336724	77.19	92.15	-14.96	0.994	75.99	92.25	-16.26	0.999	77.99	92.52	-14.53	1
ENSG00000269335.7	chrX:154558535-154558650	116	+	CE	IKBKG	protein_coding	23847	0.336724	86.13	97.52	-11.39	0.997	87.72	97.55	-9.83	0.99	86.51	97.75	-11.24	0.996
ENSG00000269335.7	chrX:154558651-154558706	56	+	AD	IKBKG	protein_coding	23847	0.336724	9.13	2.97	6.16	0.864	6.69	2.91	3.78	0.859	3.96	2.3	1.66	0.742
ENSG00000269335.7	chrX:154559467-154559523	57	+	CE	IKBKG	protein_coding	23847	0.336724	1.88	1.33	0.55	0.619	1.6	1.31	0.29	0.577	1.11	0.95	0.16	0.542
ENSG00000269335.7	chrX:154560407-154560559	153	+	CE	IKBKG	protein_coding	23847	0.336724	59.49	74.13	-14.64	0.993	56.61	75.18	-18.57	0.999	55.36	79.49	-24.13	1
ENSG00000269335.7	chrX:154561688-154561763	76	+	CE	IKBKG	protein_coding	23847	0.336724	86.54	97.46	-10.92	1	88.91	97.47	-8.56	1	86.13	97.6	-11.47	1
ENSG00000269335.7	chrX:154561764-154561784	21	+	AD	IKBKG	protein_coding	23847	0.336724	86.48	97.51	-11.03	0.999	86.88	97.42	-10.54	1	86.2	97.61	-11.41	1
ENSG00000269335.7	chrX:154561785-154562104	320	+	AD	IKBKG	protein_coding	23847	0.336724	7	8.93	-1.93	0.715	8.75	8.85	-0.1	0.535	5.16	8.26	-3.1	0.831
ENSG00000269335.7	chrX:154562105-154562809	705	+	RI	IKBKG	protein_coding	23847	0.336724	7	8.4	-1.4	0.657	7.81	8.16	-0.35	0.552	4.76	7.65	-2.89	0.808
ENSG00000269335.7	chrX:154563702-154563958	257	+	RI	IKBKG	protein_coding	23847	0.336724	1.76	0.84	0.92	0.69	1.68	0.84	0.84	0.733	0.86	0.87	-0.01	0.535
ENSG00000269335.7	chrX:154563959-154564020	62	+	CE	IKBKG	protein_coding	23847	0.336724	99.6	99.71	-0.11	0.602	99.59	99.73	-0.14	0.615	99.59	99.74	-0.15	0.593
ENSG00000269335.7	chrX:154564319-154564461	143	+	TE	IKBKG	protein_coding	23847	0.336724	0.16	0.11	0.05	0.592	0.15	0.11	0.04	0.625	0.15	0.11	0.04	0.598
ENSG00000269335.7	chrX:154564462-154565033	572	+	TE	IKBKG	protein_coding	23847	0.336724	93.86	75.64	18.22	0.95	80.88	75.6	5.28	0.655	87.65	75.7	11.95	0.87
ENSG00000269335.7	chrX:154565034-154565046	13	+	TE	IKBKG	protein_coding	23847	0.336724	6.11	24.37	-18.26	0.946	19.06	24.38	-5.32	0.7	12.34	24.25	-11.91	0.884
ENSG00000063587.15	chrX:153334147-153334152	6	+	TS	ZNF275	protein_coding	25963	2.60786	5.29	41.96	-36.67	0.753	48.4	42.14	6.26	0.509	12.65	34.6	-21.95	0.723
ENSG00000063587.15	chrX:153334153-153334154	2	+	TS	ZNF275	protein_coding	25963	2.60786	42.83	58.13	-15.3	0.611	32.17	57.72	-25.55	0.708	66.96	65.62	1.34	0.524
ENSG00000063587.15	chrX:153334155-153334285	131	+	TS	ZNF275	protein_coding	25963	2.60786	57.08	4.34	52.74	0.997	25.34	3.97	21.37	0.886	28.59	7.33	21.26	0.841
ENSG00000063587.15	chrX:153336634-153336710	77	+	CE	ZNF275	protein_coding	25963	2.60786	96.74	97.68	-0.94	0.683	95.06	97.64	-2.58	0.795	96.51	96.93	-0.42	0.587
ENSG00000063587.15	chrX:153345520-153345621	102	+	CE	ZNF275	protein_coding	25963	2.60786	99.31	99.5	-0.19	0.589	99.32	99.5	-0.18	0.588	99.32	99.45	-0.13	0.577
ENSG00000063587.15	chrX:153346819-153347655	837	+	CE	ZNF275	protein_coding	25963	2.60786	99.45	99.55	-0.1	0.57	99.42	99.54	-0.12	0.537	99.5	99.54	-0.04	0.543
ENSG00000063587.15	chrX:153347656-153347753	98	+	RI	ZNF275	protein_coding	25963	2.60786	99.42	99.48	-0.06	0.54	99.24	99.48	-0.24	0.603	99.44	99.47	-0.03	0.532
ENSG00000063587.15	chrX:153352142-153352882	741	+	TE	ZNF275	protein_coding	25963	2.60786	47.93	33.27	14.66	0.739	26.17	33.25	-7.08	0.691	36.83	33.34	3.49	0.544
ENSG00000063587.15	chrX:153352883-153352926	44	+	TE	ZNF275	protein_coding	25963	2.60786	52.02	66.59	-14.57	0.772	73.87	66.71	7.16	0.694	63.2	66.66	-3.46	0.561
ENSG00000268350.8	chrX:52958624-52958873	250	-	AF	FAM156A	protein_coding	69070	0.0060731	26.72	55.5	-28.78	0.889	46.9	46.07	0.83	0.517	20.89	46.17	-25.28	0.772
ENSG00000268350.8	chrX:52958502-52958518	17	-	TS	FAM156A	protein_coding	69070	0.0060731	2.95	2.82	0.13	0.509	2.43	2.66	-0.23	0.525	3.58	2.69	0.89	0.56
ENSG00000268350.8	chrX:52958495-52958501	7	-	TS	FAM156A	protein_coding	69070	0.0060731	3.04	2.82	0.22	0.527	2.51	2.74	-0.23	0.515	3.76	2.66	1.1	0.588
ENSG00000268350.8	chrX:52958415-52958494	80	-	TS	FAM156A	protein_coding	69070	0.0060731	96.71	97.03	-0.32	0.512	96.98	96.99	-0.01	0.532	95.38	97.1	-1.72	0.635
ENSG00000268350.8	chrX:52958405-52958414	10	-	TS	FAM156A	protein_coding	69070	0.0060731	3.21	2.93	0.28	0.534	3.08	2.92	0.16	0.509	4.35	2.79	1.56	0.634
ENSG00000268350.8	chrX:52957239-52957601	363	-	RI	FAM156A	protein_coding	69070	0.0060731	36.6	33.71	2.89	0.605	43.14	29.47	13.67	0.882	31.26	31.24	0.02	0.517
ENSG00000268350.8	chrX:52956756-52957087	332	-	RI	FAM156A	protein_coding	69070	0.0060731	16.72	20.22	-3.5	0.646	26.96	20.85	6.11	0.747	17.16	21.68	-4.52	0.756
ENSG00000268350.8	chrX:52956734-52956755	22	-	CE	FAM156A	protein_coding	69070	0.0060731	32.54	29	3.54	0.615	39.05	27.29	11.76	0.884	42.87	28.07	14.8	0.932
ENSG00000268350.8	chrX:52956347-52956733	387	-	RI	FAM156A	protein_coding	69070	0.0060731	29.74	28.86	0.88	0.509	38.87	27.25	11.62	0.878	40.88	27.85	13.03	0.922
ENSG00000268350.8	chrX:52956273-52956346	74	-	CE	FAM156A	protein_coding	69070	0.0060731	98.61	93.4	5.21	0.917	98.61	95.8	2.81	0.863	88.56	95.94	-7.38	0.951
ENSG00000268350.8	chrX:52947258-52947603	346	-	TE	FAM156A	protein_coding	69070	0.0060731	1.27	44.58	-43.31	1	22.06	44.11	-22.05	0.851	15.89	44.37	-28.48	0.94
ENSG00000268350.8	chrX:52947254-52947257	4	-	TE	FAM156A	protein_coding	69070	0.0060731	98.69	55.49	43.2	1	78.05	55.86	22.19	0.821	83.73	55.8	27.93	0.932
ENSG00000102230.14	chrX:24647159-24647347	189	-	TS	PCYT1B	protein_coding	114590	0.0678179	54.69	36.08	18.61	0.674	30.95	61.76	-30.81	0.932	8.62	62.23	-53.61	1
ENSG00000102230.14	chrX:24646989-24647158	170	-	TS	PCYT1B	protein_coding	114590	0.0678179	45.21	63.64	-18.43	0.682	69.48	37.92	31.56	0.934	90.97	38.11	52.86	0.998
ENSG00000102230.14	chrX:24618985-24619084	100	-	CE	PCYT1B	protein_coding	114590	0.0678179	90.48	96.22	-5.74	0.7	93.48	96.35	-2.87	0.654	94.97	96.25	-1.28	0.599
ENSG00000102230.14	chrX:24607745-24607861	117	-	CE	PCYT1B	protein_coding	114590	0.0678179	95.73	98.26	-2.53	0.742	96.31	97.95	-1.64	0.652	96.48	97.95	-1.47	0.615
ENSG00000102230.14	chrX:24590023-24590174	152	-	CE	PCYT1B	protein_coding	114590	0.0678179	94.97	87.97	7	0.678	95.61	87.75	7.86	0.731	96.48	87.58	8.9	0.759
ENSG00000102230.14	chrX:24587241-24587319	79	-	CE	PCYT1B	protein_coding	114590	0.0678179	92.4	87.78	4.62	0.598	92.82	87.5	5.32	0.653	93.79	87.22	6.57	0.637
ENSG00000102230.14	chrX:24579316-24579458	143	-	CE	PCYT1B	protein_coding	114590	0.0678179	94.59	97.46	-2.87	0.665	95.21	97.54	-2.33	0.647	95.88	97.58	-1.7	0.642
ENSG00000102230.14	chrX:24575130-24575318	189	-	CE	PCYT1B	protein_coding	114590	0.0678179	96.75	97.62	-0.87	0.586	95.31	97.5	-2.19	0.654	95.04	97.55	-2.51	0.68
ENSG00000102230.14	chrX:24562443-24562505	63	-	CE	PCYT1B	protein_coding	114590	0.0678179	96.51	97.69	-1.18	0.584	95.32	97.78	-2.46	0.656	96.65	97.78	-1.13	0.632
ENSG00000102230.14	chrX:24562118-24562442	325	-	RI	PCYT1B	protein_coding	114590	0.0678179	79.69	95.33	-15.64	0.945	87.87	95.36	-7.49	0.748	90.86	95.28	-4.42	0.768
ENSG00000102230.14	chrX:24561842-24562117	276	-	TE	PCYT1B	protein_coding	114590	0.0678179	59.47	57.34	2.13	0.618	49.32	57.26	-7.94	0.851	54.2	57.28	-3.08	0.595
ENSG00000102230.14	chrX:24558087-24561841	3755	-	TE	PCYT1B	protein_coding	114590	0.0678179	40.52	42.71	-2.19	0.603	50.68	42.68	8	0.84	45.9	42.65	3.25	0.599
ENSG00000130962.18	chrX:37349364-37349371	8	+	TS	PRRG1	protein_coding	107983	0.149303	6.52	13.69	-7.17	0.679	9.09	13.7	-4.61	0.605	7.45	13.7	-6.25	0.647
ENSG00000130962.18	chrX:37349372-37349378	7	+	TS	PRRG1	protein_coding	107983	0.149303	6.5	13.61	-7.11	0.668	9.38	12.89	-3.51	0.551	7.4	13.4	-6	0.669
ENSG00000130962.18	chrX:37349379-37349395	17	+	TS	PRRG1	protein_coding	107983	0.149303	93.74	86.3	7.44	0.724	90.84	86.4	4.44	0.618	92.59	86.43	6.16	0.662
ENSG00000130962.18	chrX:37349396-37349469	74	+	AD	PRRG1	protein_coding	107983	0.149303	40.79	44.99	-4.2	0.602	22.72	44.66	-21.94	0.863	39.4	45.65	-6.25	0.607
ENSG00000130962.18	chrX:37349470-37349519	50	+	AD	PRRG1	protein_coding	107983	0.149303	8.02	16.95	-8.93	0.763	10.44	16.43	-5.99	0.656	11.17	16.99	-5.82	0.641
ENSG00000130962.18	chrX:37386599-37386689	91	+	CE	PRRG1	protein_coding	107983	0.149303	13.82	9.53	4.29	0.648	20.01	9.51	10.5	0.788	22.55	9.37	13.18	0.859
ENSG00000130962.18	chrX:37406209-37406259	51	+	CE	PRRG1	protein_coding	107983	0.149303	96.6	96.32	0.28	0.528	94.45	96.42	-1.97	0.624	96.73	96.26	0.47	0.507
ENSG00000130962.18	chrX:37425840-37426000	161	+	CE	PRRG1	protein_coding	107983	0.149303	90.5	94.8	-4.3	0.777	83.8	94.94	-11.14	0.901	97.51	94.84	2.67	0.7
ENSG00000130962.18	chrX:37453136-37453646	511	+	TE	PRRG1	protein_coding	107983	0.149303	27.87	28.59	-0.72	0.541	17.66	28.68	-11.02	0.964	17.47	29.11	-11.64	0.991
ENSG00000130962.18	chrX:37453647-37457289	3643	+	TE	PRRG1	protein_coding	107983	0.149303	50.99	50.7	0.29	0.523	35.77	50.59	-14.82	0.752	56.33	50.46	5.87	0.979
ENSG00000130962.18	chrX:37457290-37457291	2	+	TE	PRRG1	protein_coding	107983	0.149303	21.17	20.8	0.37	0.546	46.67	20.75	25.92	0.914	26.28	20.53	5.75	0.982
ENSG00000123130.17	chrX:23743125-23743276	152	-	AF	ACOT9	protein_coding	65420	0.584138	99.67	99.33	0.34	0.737	99.59	99.31	0.28	0.66	99.6	99.32	0.28	0.684
ENSG00000123130.17	chrX:23735919-23736016	98	-	CE	ACOT9	protein_coding	65420	0.584138	98.53	99.03	-0.5	0.746	97.95	99.04	-1.09	0.802	99.22	99.04	0.18	0.568
ENSG00000123130.17	chrX:23735886-23735918	33	-	AD	ACOT9	protein_coding	65420	0.584138	0.87	0.76	0.11	0.555	0.83	0.78	0.05	0.52	0.87	0.75	0.12	0.531
ENSG00000123130.17	chrX:23734341-23734367	27	-	CE	ACOT9	protein_coding	65420	0.584138	60.71	59.34	1.37	0.588	47.26	59.28	-12.02	0.973	44.54	59.2	-14.66	0.987
ENSG00000123130.17	chrX:23734332-23734340	9	-	AD	ACOT9	protein_coding	65420	0.584138	2.61	0.74	1.87	0.882	0.79	0.71	0.08	0.531	2.36	0.74	1.62	0.88
ENSG00000123130.17	chrX:23733212-23733217	6	-	AA	ACOT9	protein_coding	65420	0.584138	98.79	99.38	-0.59	0.774	98.38	99.37	-0.99	0.754	98.96	99.38	-0.42	0.656
ENSG00000123130.17	chrX:23733172-23733211	40	-	CE	ACOT9	protein_coding	65420	0.584138	98.81	99.39	-0.58	0.783	98.39	99.4	-1.01	0.737	98.98	99.42	-0.44	0.698
ENSG00000123130.17	chrX:23730816-23730986	171	-	CE	ACOT9	protein_coding	65420	0.584138	98.86	99.44	-0.58	0.794	97.62	99.44	-1.82	0.962	99.12	99.46	-0.34	0.619
ENSG00000123130.17	chrX:23730527-23730564	38	-	CE	ACOT9	protein_coding	65420	0.584138	98.84	99.42	-0.58	0.772	98.36	99.43	-1.07	0.774	99.06	99.41	-0.35	0.597
ENSG00000123130.17	chrX:23722670-23722753	84	-	CE	ACOT9	protein_coding	65420	0.584138	98.8	99.41	-0.61	0.765	98.36	99.41	-1.05	0.77	99.08	99.42	-0.34	0.612
ENSG00000123130.17	chrX:23721881-23721984	104	-	CE	ACOT9	protein_coding	65420	0.584138	98.85	99.44	-0.59	0.809	98.4	99.44	-1.04	0.777	98.92	99.46	-0.54	0.662
ENSG00000123130.17	chrX:23713135-23713208	74	-	CE	ACOT9	protein_coding	65420	0.584138	93.14	92.49	0.65	0.579	93.12	92.55	0.57	0.586	91.62	92.52	-0.9	0.658
ENSG00000123130.17	chrX:23707877-23707944	68	-	CE	ACOT9	protein_coding	65420	0.584138	99.74	99.61	0.13	0.648	99.68	99.63	0.05	0.586	99.69	99.62	0.07	0.582
ENSG00000123130.17	chrX:23706628-23706739	112	-	CE	ACOT9	protein_coding	65420	0.584138	99.65	99.5	0.15	0.632	99.57	99.49	0.08	0.586	99.57	99.5	0.07	0.559
ENSG00000123130.17	chrX:23705768-23705858	91	-	CE	ACOT9	protein_coding	65420	0.584138	99.63	98.59	1.04	0.815	99.56	98.58	0.98	0.792	99.54	98.58	0.96	0.785
ENSG00000123130.17	chrX:23705509-23705594	86	-	CE	ACOT9	protein_coding	65420	0.584138	99.63	98.66	0.97	0.813	99.59	98.65	0.94	0.807	99.58	98.62	0.96	0.784
ENSG00000123130.17	chrX:23704993-23705080	88	-	CE	ACOT9	protein_coding	65420	0.584138	99.66	98.66	1	0.837	99.62	98.7	0.92	0.804	99.63	98.69	0.94	0.834
ENSG00000123130.17	chrX:23704694-23704844	151	-	CE	ACOT9	protein_coding	65420	0.584138	99.71	99.63	0.08	0.601	99.69	99.63	0.06	0.572	99.68	99.63	0.05	0.567
ENSG00000123130.17	chrX:23703684-23703982	299	-	TE	ACOT9	protein_coding	65420	0.584138	70.1	52.32	17.78	0.713	80.65	52.18	28.47	0.815	81.05	52.17	28.88	0.827
ENSG00000123130.17	chrX:23703677-23703683	7	-	TE	ACOT9	protein_coding	65420	0.584138	21.96	47.72	-25.76	0.765	19.26	47.87	-28.61	0.829	18.83	47.68	-28.85	0.823
ENSG00000123130.17	chrX:23703671-23703676	6	-	TE	ACOT9	protein_coding	65420	0.584138	8.43	0.4	8.03	0.939	0.58	0.4	0.18	0.601	0.54	0.39	0.15	0.583
ENSG00000123130.17	chrX:23703320-23703404	85	-	CE	ACOT9	protein_coding	65420	0.584138	91.37	90.17	1.2	0.504	89.02	90.8	-1.78	0.558	89.96	90.69	-0.73	0.532
ENSG00000123130.17	chrX:23703316-23703319	4	-	RI	ACOT9	protein_coding	65420	0.584138	63.79	47.09	16.7	0.758	61.71	44.88	16.83	0.726	62.51	45.02	17.49	0.76
ENSG00000130741.11	chrX:24054956-24054970	15	+	TS	EIF2S3	protein_coding	23864	25.1179	1.76	1.19	0.57	0.601	1.16	1.24	-0.08	0.554	1.17	1.3	-0.13	0.552
ENSG00000130741.11	chrX:24054971-24055037	67	+	TS	EIF2S3	protein_coding	23864	25.1179	98.28	98.82	-0.54	0.597	98.81	98.75	0.06	0.537	98.84	98.75	0.09	0.527
ENSG00000130741.11	chrX:24055038-24055042	5	+	AD	EIF2S3	protein_coding	23864	25.1179	0.06	0.05	0.01	0.545	0.03	0.03	0	0.537	0.04	0.03	0.01	0.511
ENSG00000130741.11	chrX:24055043-24055083	41	+	AD	EIF2S3	protein_coding	23864	25.1179	0.06	0.05	0.01	0.527	0.04	0.03	0.01	0.544	0.04	0.03	0.01	0.529
ENSG00000130741.11	chrX:24057421-24057438	18	+	AA	EIF2S3	protein_coding	23864	25.1179	99.97	99.98	-0.01	0.548	99.98	99.98	0	0.514	99.98	99.98	0	0.517
ENSG00000130741.11	chrX:24057633-24057641	9	+	AA	EIF2S3	protein_coding	23864	25.1179	99.97	99.97	0	0.573	99.98	99.98	0	0.512	99.82	99.78	0.04	0.557
ENSG00000130741.11	chrX:24057642-24057754	113	+	CE	EIF2S3	protein_coding	23864	25.1179	99.97	99.98	-0.01	0.54	99.98	99.98	0	0.526	99.98	99.98	0	0.514
ENSG00000130741.11	chrX:24060088-24060182	95	+	CE	EIF2S3	protein_coding	23864	25.1179	99.97	99.98	-0.01	0.592	99.98	99.98	0	0.521	99.97	99.98	-0.01	0.516
ENSG00000130741.11	chrX:24062416-24062438	23	+	AA	EIF2S3	protein_coding	23864	25.1179	99.96	99.97	-0.01	0.571	99.97	99.97	0	0.504	99.96	99.97	-0.01	0.544
ENSG00000130741.11	chrX:24062439-24062574	136	+	CE	EIF2S3	protein_coding	23864	25.1179	99.95	99.96	-0.01	0.57	99.97	99.97	0	0.51	99.95	99.96	-0.01	0.528
ENSG00000130741.11	chrX:24062956-24063994	1039	+	AA	EIF2S3	protein_coding	23864	25.1179	0.11	0.08	0.03	0.56	0.08	0.08	0	0.516	0.13	0.12	0.01	0.559
ENSG00000130741.11	chrX:24063995-24064200	206	+	AA	EIF2S3	protein_coding	23864	25.1179	0.1	0.08	0.02	0.536	0.08	0.08	0	0.502	0.13	0.12	0.01	0.549
ENSG00000130741.11	chrX:24065998-24066092	95	+	CE	EIF2S3	protein_coding	23864	25.1179	99.94	99.95	-0.01	0.573	99.96	99.96	0	0.508	98.76	99.25	-0.49	0.894
ENSG00000130741.11	chrX:24071558-24071560	3	+	AA	EIF2S3	protein_coding	23864	25.1179	99.96	99.97	-0.01	0.524	99.97	99.97	0	0.504	99.96	99.97	-0.01	0.51
ENSG00000130741.11	chrX:24071561-24071681	121	+	AA	EIF2S3	protein_coding	23864	25.1179	99.96	99.97	-0.01	0.572	99.97	99.97	0	0.518	99.97	99.97	0	0.562
ENSG00000130741.11	chrX:24073091-24073099	9	+	AA	EIF2S3	protein_coding	23864	25.1179	99.96	99.97	-0.01	0.621	99.97	99.97	0	0.503	99.77	99.67	0.1	0.571
ENSG00000130741.11	chrX:24073100-24073181	82	+	CE	EIF2S3	protein_coding	23864	25.1179	99.96	99.98	-0.02	0.592	99.97	99.98	-0.01	0.562	99.77	99.68	0.09	0.572
ENSG00000130741.11	chrX:24073182-24073216	35	+	AD	EIF2S3	protein_coding	23864	25.1179	99.97	99.98	-0.01	0.539	99.98	99.98	0	0.521	99.78	99.68	0.1	0.598
ENSG00000130741.11	chrX:24073264-24073411	148	+	AD	EIF2S3	protein_coding	23864	25.1179	0.08	3.51	-3.43	1	0.06	3.09	-3.03	1	0.76	1.92	-1.16	0.99
ENSG00000130741.11	chrX:24073601-24074337	737	+	AA	EIF2S3	protein_coding	23864	25.1179	0.09	0.06	0.03	0.56	0.99	0.06	0.93	0.95	0.68	0.92	-0.24	0.723
ENSG00000130741.11	chrX:24074338-24074397	60	+	CE	EIF2S3	protein_coding	23864	25.1179	0.09	0.06	0.03	0.594	0.99	3.77	-2.78	0.983	0.69	1.22	-0.53	0.906
ENSG00000130741.11	chrX:24076200-24076255	56	+	CE	EIF2S3	protein_coding	23864	25.1179	0.09	0.06	0.03	0.585	0.06	0.06	0	0.501	0.07	0.06	0.01	0.521
ENSG00000130741.11	chrX:24076256-24076640	385	+	AD	EIF2S3	protein_coding	23864	25.1179	0.08	0.06	0.02	0.576	0.06	0.06	0	0.522	0.07	0.06	0.01	0.553
ENSG00000130741.11	chrX:24076722-24076757	36	+	CE	EIF2S3	protein_coding	23864	25.1179	99.95	99.96	-0.01	0.6	99.97	99.96	0.01	0.501	99.96	99.96	0	0.53
ENSG00000130741.11	chrX:24076758-24076758	1	+	RI	EIF2S3	protein_coding	23864	25.1179	99.94	99.96	-0.02	0.575	99.96	99.96	0	0.519	99.94	99.95	-0.01	0.535
ENSG00000130741.11	chrX:24077151-24077211	61	+	AD	EIF2S3	protein_coding	23864	25.1179	99.84	99.88	-0.04	0.596	99.94	99.94	0	0.525	99.94	99.94	0	0.525
ENSG00000130741.11	chrX:24077344-24077350	7	+	AA	EIF2S3	protein_coding	23864	25.1179	99.87	99.92	-0.05	0.589	99.93	99.93	0	0.515	99.91	99.92	-0.01	0.547
ENSG00000130119.17	chrX:54530183-54530202	20	+	TS	GNL3L	protein_coding	91338	1.1506	4.9	2.71	2.19	0.636	2.63	2.58	0.05	0.503	4.32	2.49	1.83	0.614
ENSG00000130119.17	chrX:54530203-54530203	1	+	TS	GNL3L	protein_coding	91338	1.1506	4.76	2.6	2.16	0.66	2.82	2.67	0.15	0.502	4.43	2.54	1.89	0.594
ENSG00000130119.17	chrX:54530204-54530208	5	+	TS	GNL3L	protein_coding	91338	1.1506	4.93	2.59	2.34	0.636	2.84	2.66	0.18	0.532	4.51	2.54	1.97	0.642
ENSG00000130119.17	chrX:54530209-54530210	2	+	TS	GNL3L	protein_coding	91338	1.1506	5	2.62	2.38	0.665	2.89	2.48	0.41	0.527	4.42	2.61	1.81	0.587
ENSG00000130119.17	chrX:54530211-54530237	27	+	TS	GNL3L	protein_coding	91338	1.1506	4.95	2.6	2.35	0.661	2.86	2.64	0.22	0.529	15.53	2.61	12.92	0.829
ENSG00000130119.17	chrX:54530238-54530247	10	+	TS	GNL3L	protein_coding	91338	1.1506	4.87	18.58	-13.71	0.807	2.76	18.45	-15.69	0.867	15.45	18.56	-3.11	0.565
ENSG00000130119.17	chrX:54530248-54530259	12	+	TS	GNL3L	protein_coding	91338	1.1506	4.92	18.53	-13.61	0.804	26.22	18.53	7.69	0.579	15.32	18.68	-3.36	0.55
ENSG00000130119.17	chrX:54530260-54530278	19	+	TS	GNL3L	protein_coding	91338	1.1506	94.68	65.37	29.31	0.787	73.63	65.35	8.28	0.57	62.03	65.46	-3.43	0.532
ENSG00000130119.17	chrX:54530279-54530302	24	+	TS	GNL3L	protein_coding	91338	1.1506	5.41	2.64	2.77	0.679	2.77	2.71	0.06	0.503	4.61	2.55	2.06	0.673
ENSG00000130119.17	chrX:54530303-54530419	117	+	AD	GNL3L	protein_coding	91338	1.1506	84.46	57.5	26.96	0.986	57.37	57.21	0.16	0.511	67.19	57.02	10.17	0.798
ENSG00000130119.17	chrX:54532447-54532519	73	+	AA	GNL3L	protein_coding	91338	1.1506	6.21	4.59	1.62	0.547	3.27	4.19	-0.92	0.544	8.63	3.51	5.12	0.821
ENSG00000130119.17	chrX:54532520-54532523	4	+	AA	GNL3L	protein_coding	91338	1.1506	90.37	95.33	-4.96	0.729	98.23	95.8	2.43	0.754	98.35	94.25	4.1	0.894
ENSG00000130119.17	chrX:54537052-54537164	113	+	CE	GNL3L	protein_coding	91338	1.1506	55.05	9.25	45.8	0.992	24.83	10.87	13.96	0.83	2.52	3.46	-0.94	0.648
ENSG00000130119.17	chrX:54539040-54539101	62	+	CE	GNL3L	protein_coding	91338	1.1506	98.23	97.78	0.45	0.627	98.7	97.74	0.96	0.702	98.94	98.31	0.63	0.635
ENSG00000130119.17	chrX:54539102-54539500	399	+	AD	GNL3L	protein_coding	91338	1.1506	3.25	1.42	1.83	0.702	1.59	1.46	0.13	0.507	1.9	1.09	0.81	0.639
ENSG00000130119.17	chrX:54540135-54540238	104	+	CE	GNL3L	protein_coding	91338	1.1506	99.08	98.14	0.94	0.708	99.32	98.14	1.18	0.802	99.01	98.31	0.7	0.656
ENSG00000130119.17	chrX:54540239-54540242	4	+	AD	GNL3L	protein_coding	91338	1.1506	99.05	98.09	0.96	0.701	99.4	98.11	1.29	0.833	98.97	98.23	0.74	0.651
ENSG00000130119.17	chrX:54541273-54541389	117	+	CE	GNL3L	protein_coding	91338	1.1506	99.55	98.41	1.14	0.814	99.62	98.42	1.2	0.818	99.18	98.48	0.7	0.678
ENSG00000130119.17	chrX:54542955-54543033	79	+	CE	GNL3L	protein_coding	91338	1.1506	98.44	97.97	0.47	0.603	98.48	97.98	0.5	0.613	98.41	98.04	0.37	0.571
ENSG00000130119.17	chrX:54543034-54543038	5	+	AD	GNL3L	protein_coding	91338	1.1506	98.24	97.81	0.43	0.611	98.3	97.8	0.5	0.616	98.13	97.86	0.27	0.557
ENSG00000130119.17	chrX:54543146-54543206	61	+	AA	GNL3L	protein_coding	91338	1.1506	1.91	0.93	0.98	0.739	1.42	0.92	0.5	0.643	1.22	0.97	0.25	0.584
ENSG00000130119.17	chrX:54543207-54543342	136	+	CE	GNL3L	protein_coding	91338	1.1506	99.61	98.46	1.15	0.806	99.66	98.46	1.2	0.842	99.15	98.48	0.67	0.649
ENSG00000130119.17	chrX:54543343-54544120	778	+	AD	GNL3L	protein_coding	91338	1.1506	0.59	0.35	0.24	0.642	0.52	0.35	0.17	0.591	0.51	0.35	0.16	0.594
ENSG00000130119.17	chrX:54544223-54544326	104	+	CE	GNL3L	protein_coding	91338	1.1506	99.36	98.4	0.96	0.721	99.69	98.41	1.28	0.872	99.21	98.45	0.76	0.69
ENSG00000130119.17	chrX:54548229-54548373	145	+	CE	GNL3L	protein_coding	91338	1.1506	99.44	98.41	1.03	0.761	99.52	98.38	1.14	0.809	99.01	98.44	0.57	0.618
ENSG00000130119.17	chrX:54550366-54550616	251	+	CE	GNL3L	protein_coding	91338	1.1506	1.69	1.19	0.5	0.562	2.26	1.2	1.06	0.696	1.93	1.2	0.73	0.651
ENSG00000130119.17	chrX:54550963-54550987	25	+	AA	GNL3L	protein_coding	91338	1.1506	99.29	98.26	1.03	0.734	99.27	98.29	0.98	0.715	98.86	98.33	0.53	0.627
ENSG00000130119.17	chrX:54550988-54551050	63	+	CE	GNL3L	protein_coding	91338	1.1506	99.47	98.37	1.1	0.784	99.46	98.33	1.13	0.804	98.95	98.39	0.56	0.664
ENSG00000130119.17	chrX:54551832-54551974	143	+	CE	GNL3L	protein_coding	91338	1.1506	98.04	98.46	-0.42	0.641	99.05	98.45	0.6	0.653	97	98.49	-1.49	0.828
ENSG00000130119.17	chrX:54552292-54552428	137	+	CE	GNL3L	protein_coding	91338	1.1506	99.57	98.44	1.13	0.808	99.65	98.45	1.2	0.841	99.2	98.5	0.7	0.659
ENSG00000130119.17	chrX:54554565-54554692	128	+	CE	GNL3L	protein_coding	91338	1.1506	98.9	98.44	0.46	0.589	98.96	98.41	0.55	0.604	97.32	98.46	-1.14	0.788
ENSG00000130119.17	chrX:54554693-54555094	402	+	AD	GNL3L	protein_coding	91338	1.1506	0.89	0.54	0.35	0.587	0.72	0.55	0.17	0.574	0.73	0.54	0.19	0.578
ENSG00000130119.17	chrX:54558436-54558655	220	+	CE	GNL3L	protein_coding	91338	1.1506	99.59	98.44	1.15	0.816	99.63	98.46	1.17	0.838	99.16	98.5	0.66	0.633
ENSG00000130119.17	chrX:54560520-54560647	128	+	CE	GNL3L	protein_coding	91338	1.1506	99.58	98.46	1.12	0.809	99.62	98.46	1.16	0.822	99.18	98.54	0.64	0.64
ENSG00000130119.17	chrX:54560648-54560730	83	+	AD	GNL3L	protein_coding	91338	1.1506	98.65	94.97	3.68	0.964	98.69	95.04	3.65	0.97	98.12	95.75	2.37	0.922
ENSG00000130119.17	chrX:54560731-54560759	29	+	AD	GNL3L	protein_coding	91338	1.1506	97.76	94.53	3.23	0.866	98.03	94.6	3.43	0.885	97.44	95.27	2.17	0.8
ENSG00000130119.17	chrX:54562301-54562310	10	+	AA	GNL3L	protein_coding	91338	1.1506	13	9.84	3.16	0.564	13.7	9.86	3.84	0.594	13.81	9.99	3.82	0.572
ENSG00000130119.17	chrX:54564816-54564983	168	+	AA	GNL3L	protein_coding	91338	1.1506	96.32	78.75	17.57	0.912	96.69	78.92	17.77	0.92	96.55	49.61	46.94	0.896
ENSG00000130119.17	chrX:54564984-54620844	55861	+	AA	GNL3L	protein_coding	91338	1.1506	95.54	79.72	15.82	0.904	95.74	79.82	15.92	0.917	96.35	50.93	45.42	0.926
ENSG00000102181.22	chrX:150898669-150898816	148	-	TS	CD99L2	protein_coding	132480	0.866156	2.78	2.28	0.5	0.566	5.6	2.38	3.22	0.732	2.94	2.34	0.6	0.547
ENSG00000102181.22	chrX:150898631-150898668	38	-	TS	CD99L2	protein_coding	132480	0.866156	2.95	2.36	0.59	0.557	40.4	2.24	38.16	1	2.8	2.37	0.43	0.504
ENSG00000102181.22	chrX:150898630-150898630	1	-	TS	CD99L2	protein_coding	132480	0.866156	90.54	91.22	-0.68	0.517	58.01	91.14	-33.13	0.996	91.4	91.2	0.2	0.516
ENSG00000102181.22	chrX:150898627-150898629	3	-	TS	CD99L2	protein_coding	132480	0.866156	8.5	8.35	0.15	0.514	6.23	8.33	-2.1	0.668	8.37	8.33	0.04	0.501
ENSG00000102181.22	chrX:150898522-150898626	105	-	TS	CD99L2	protein_coding	132480	0.866156	3.66	2.77	0.89	0.574	6.84	2.81	4.03	0.753	3.06	2.77	0.29	0.503
ENSG00000102181.22	chrX:150897965-150897970	6	-	AA	CD99L2	protein_coding	132480	0.866156	9.68	11.49	-1.81	0.585	8.37	11.18	-2.81	0.634	10.27	11.23	-0.96	0.522
ENSG00000102181.22	chrX:150828369-150829604	1236	-	AA	CD99L2	protein_coding	132480	0.866156	2.34	3.1	-0.76	0.597	0.84	3.21	-2.37	0.851	1.26	3.19	-1.93	0.752
ENSG00000102181.22	chrX:150828306-150828368	63	-	CE	CD99L2	protein_coding	132480	0.866156	4.63	7.22	-2.59	0.776	6.4	7.5	-1.1	0.644	5.46	7.03	-1.57	0.673
ENSG00000102181.22	chrX:150816279-150816455	177	-	CE	CD99L2	protein_coding	132480	0.866156	1.17	19.7	-18.53	0.913	1.88	16.69	-14.81	0.882	3.89	18.58	-14.69	0.791
ENSG00000102181.22	chrX:150816077-150816078	2	-	AA	CD99L2	protein_coding	132480	0.866156	75.15	95.94	-20.79	1	96.1	96.24	-0.14	0.569	83.87	96.16	-12.29	0.879
ENSG00000102181.22	chrX:150816007-150816076	70	-	CE	CD99L2	protein_coding	132480	0.866156	75.44	89.76	-14.32	0.994	96.27	93.5	2.77	0.922	87.93	91.97	-4.04	0.554
ENSG00000102181.22	chrX:150795418-150795486	69	-	CE	CD99L2	protein_coding	132480	0.866156	99.29	99.54	-0.25	0.725	99.33	99.64	-0.31	0.792	98.86	99.55	-0.69	0.898
ENSG00000102181.22	chrX:150777444-150777482	39	-	CE	CD99L2	protein_coding	132480	0.866156	98.98	99.74	-0.76	0.853	99.52	99.62	-0.1	0.561	99.66	99.75	-0.09	0.559
ENSG00000102181.22	chrX:150777336-150777443	108	-	AD	CD99L2	protein_coding	132480	0.866156	3.12	1.94	1.18	0.782	5.09	3.16	1.93	0.749	2.83	2.04	0.79	0.699
ENSG00000102181.22	chrX:150776174-150776293	120	-	CE	CD99L2	protein_coding	132480	0.866156	99.78	99.82	-0.04	0.535	99.69	99.75	-0.06	0.541	99.75	99.81	-0.06	0.595
ENSG00000102181.22	chrX:150770323-150770369	47	-	CE	CD99L2	protein_coding	132480	0.866156	99.82	99.83	-0.01	0.524	99.77	99.8	-0.03	0.566	99.79	99.83	-0.04	0.55
ENSG00000102181.22	chrX:150770304-150770322	19	-	AD	CD99L2	protein_coding	132480	0.866156	98.1	99.39	-1.29	0.967	99.8	99.24	0.56	0.914	99.8	99.36	0.44	0.883
ENSG00000102181.22	chrX:150769056-150769101	46	-	CE	CD99L2	protein_coding	132480	0.866156	99.79	99.82	-0.03	0.533	99.79	99.77	0.02	0.528	99.79	99.81	-0.02	0.541
ENSG00000102181.22	chrX:150769053-150769055	3	-	RI	CD99L2	protein_coding	132480	0.866156	96.56	98.43	-1.87	0.922	97.49	98.19	-0.7	0.727	97.98	98.43	-0.45	0.589
ENSG00000102181.22	chrX:150768729-150769052	324	-	TE	CD99L2	protein_coding	132480	0.866156	0.02	0.01	0.01	0.548	0.02	0.01	0.01	0.506	0.02	0.01	0.01	0.523
ENSG00000102181.22	chrX:150768367-150768728	362	-	TE	CD99L2	protein_coding	132480	0.866156	0.02	0.01	0.01	0.551	0.02	0.01	0.01	0.561	0.02	0.01	0.01	0.529
ENSG00000102181.22	chrX:150766339-150768366	2028	-	TE	CD99L2	protein_coding	132480	0.866156	3.57	24.14	-20.57	1	17.71	24.08	-6.37	0.699	22.48	24.13	-1.65	0.528
ENSG00000102181.22	chrX:150766337-150766338	2	-	TE	CD99L2	protein_coding	132480	0.866156	61.7	49.69	12.01	1	51.78	49.77	2.01	0.691	47.94	49.68	-1.74	0.792
ENSG00000102181.22	chrX:150766336-150766336	1	-	TE	CD99L2	protein_coding	132480	0.866156	34.76	26.18	8.58	0.869	30.53	26.14	4.39	0.702	29.6	26.17	3.43	0.671
ENSG00000289007.2	chrX:2566029-2567292	1264	-	TE	ENSG00000289007	lncRNA	43183	0	71.68	72	-0.32	0.507	71.84	71.89	-0.05	0.515	71.69	72.02	-0.33	0.512
ENSG00000289007.2	chrX:2566028-2566028	1	-	TE	ENSG00000289007	lncRNA	43183	0	23.35	22.78	0.57	0.528	22.72	22.52	0.2	0.51	22.99	22.64	0.35	0.516
ENSG00000289007.2	chrX:2566027-2566027	1	-	TE	ENSG00000289007	lncRNA	43183	0	8	7.2	0.8	0.542	7.35	7.16	0.19	0.511	7.82	7.1	0.72	0.525
ENSG00000289007.2	chrX:2566024-2566026	3	-	TE	ENSG00000289007	lncRNA	43183	0	2.75	1.9	0.85	0.607	1.93	1.88	0.05	0.501	2.66	1.95	0.71	0.566
ENSG00000291032.1	chrY:11212744-11212802	59	-	CE	ENSG00000291032	lncRNA	61235	0.00287935	95.38	94.6	0.78	0.531	89.94	90.83	-0.89	0.56	93.57	91.18	2.39	0.579
ENSG00000291032.1	chrY:11206682-11209745	3064	-	AA	ENSG00000291032	lncRNA	61235	0.00287935	19.45	18.29	1.16	0.508	21.18	16.72	4.46	0.601	18.42	17.66	0.76	0.507
ENSG00000291032.1	chrY:11206156-11206681	526	-	CE	ENSG00000291032	lncRNA	61235	0.00287935	18.5	21.41	-2.91	0.58	37.54	20.32	17.22	0.806	40.72	20.97	19.75	0.837
ENSG00000291032.1	chrY:11161845-11163137	1293	-	TE	ENSG00000291032	lncRNA	61235	0.00287935	99.75	86.8	12.95	0.964	53.3	61.68	-8.38	0.644	79.51	84.67	-5.16	0.559
ENSG00000291032.1	chrY:11161838-11161844	7	-	TE	ENSG00000291032	lncRNA	61235	0.00287935	0.25	13.13	-12.88	0.96	47.17	38.21	8.96	0.573	20.68	15.31	5.37	0.553
ENSG00000292372.1	chrY:57208084-57208200	117	+	RI	WASH6P	protein_coding	4884	0	89.03	93.92	-4.89	0.64	94.74	96.07	-1.33	0.6	89.01	93.82	-4.81	0.648
ENSG00000292372.1	chrY:57208211-57208213	3	+	AA	WASH6P	protein_coding	4884	0	88.77	92.83	-4.06	0.639	94.08	94.16	-0.08	0.545	89.88	92.82	-2.94	0.638
ENSG00000292372.1	chrY:57208214-57208312	99	+	CE	WASH6P	protein_coding	4884	0	87.81	91.91	-4.1	0.658	94.22	92.69	1.53	0.549	91.31	91.99	-0.68	0.536
ENSG00000292372.1	chrY:57208313-57208518	206	+	RI	WASH6P	protein_coding	4884	0	85.65	90.86	-5.21	0.646	93.17	88.07	5.1	0.642	91.2	87.97	3.23	0.587
ENSG00000292372.1	chrY:57209060-57209218	159	+	RI	WASH6P	protein_coding	4884	0	55.47	87.29	-31.82	0.939	82.85	87.07	-4.22	0.593	84.45	87.77	-3.32	0.581
ENSG00000292372.1	chrY:57209355-57209531	177	+	RI	WASH6P	protein_coding	4884	0	67.76	85.17	-17.41	0.817	81.79	85.6	-3.81	0.594	81	80.9	0.1	0.508
ENSG00000292372.1	chrY:57209532-57209729	198	+	CE	WASH6P	protein_coding	4884	0	98.43	98.41	0.02	0.502	97.74	98.25	-0.51	0.555	97.68	98.39	-0.71	0.606
ENSG00000292372.1	chrY:57209730-57209733	4	+	AD	WASH6P	protein_coding	4884	0	99.1	99.16	-0.06	0.507	98.71	99.06	-0.35	0.585	98.67	99.16	-0.49	0.613
ENSG00000292372.1	chrY:57210640-57210644	5	+	AA	WASH6P	protein_coding	4884	0	94.9	93.94	0.96	0.535	92.33	94.06	-1.73	0.575	94.47	94	0.47	0.517
ENSG00000292372.1	chrY:57210645-57210792	148	+	CE	WASH6P	protein_coding	4884	0	94.43	93.92	0.51	0.525	92.2	93.69	-1.49	0.608	91.05	93.74	-2.69	0.57
ENSG00000292372.1	chrY:57210793-57211530	738	+	RI	WASH6P	protein_coding	4884	0	94.48	94.2	0.28	0.507	93.57	93.97	-0.4	0.515	91.75	93.99	-2.24	0.551
ENSG00000292372.1	chrY:57211531-57211551	21	+	AA	WASH6P	protein_coding	4884	0	94.91	92.4	2.51	0.542	92.69	92.59	0.1	0.501	91.85	92.44	-0.59	0.52
ENSG00000292372.1	chrY:57211552-57211569	18	+	CE	WASH6P	protein_coding	4884	0	93.48	91.38	2.1	0.531	92.91	91.77	1.14	0.518	91.65	91.56	0.09	0.546
ENSG00000292372.1	chrY:57211570-57211620	51	+	AD	WASH6P	protein_coding	4884	0	88.02	94.52	-6.5	0.694	90.41	94.48	-4.07	0.605	88.27	94.69	-6.42	0.683
ENSG00000292372.1	chrY:57211761-57211894	134	+	TE	WASH6P	protein_coding	4884	0	21.78	40.09	-18.31	0.814	34.49	39.72	-5.23	0.639	30.31	40.22	-9.91	0.631
ENSG00000292372.1	chrY:57211895-57212074	180	+	TE	WASH6P	protein_coding	4884	0	39.88	39.59	0.29	0.536	41.77	39.66	2.11	0.532	48.87	39.69	9.18	0.614
ENSG00000292372.1	chrY:57212075-57212183	109	+	TE	WASH6P	protein_coding	4884	0	42.12	14.52	27.6	0.922	28.4	14.49	13.91	0.818	25.48	14.58	10.9	0.778
ENSG00000292372.1	chrY:57212184-57212186	3	+	TE	WASH6P	protein_coding	4884	0	4.13	16.62	-12.49	0.844	5.02	16.22	-11.2	0.784	4.22	16.5	-12.28	0.826
ENSG00000292360.1	chrY:2566029-2567292	1264	-	TE	ENSG00000292360	lncRNA	43183	0	71.44	71.92	-0.48	0.503	71.76	71.86	-0.1	0.504	71.66	72.01	-0.35	0.504
ENSG00000292360.1	chrY:2566028-2566028	1	-	TE	ENSG00000292360	lncRNA	43183	0	22.97	22.65	0.32	0.507	22.51	22.71	-0.2	0.508	23.05	22.55	0.5	0.522
ENSG00000292360.1	chrY:2566027-2566027	1	-	TE	ENSG00000292360	lncRNA	43183	0	7.87	7.26	0.61	0.505	7.23	7.19	0.04	0.506	7.83	7.21	0.62	0.527
ENSG00000292360.1	chrY:2566024-2566026	3	-	TE	ENSG00000292360	lncRNA	43183	0	2.68	1.88	0.8	0.586	1.96	1.82	0.14	0.53	2.48	1.96	0.52	0.578
ENSG00000292338.1	chrY:2500974-2500976	3	-	TS	DHRSX	protein_coding	283299	0	50.92	77.06	-26.14	0.941	67.56	77.41	-9.85	0.755	63.23	76.92	-13.69	0.937
ENSG00000292338.1	chrY:2500961-2500973	13	-	TS	DHRSX	protein_coding	283299	0	10.85	16.28	-5.43	0.691	4.68	15.89	-11.21	0.877	1.8	16.49	-14.69	0.979
ENSG00000292338.1	chrY:2500817-2500960	144	-	TS	DHRSX	protein_coding	283299	0	39.8	8.69	31.11	0.994	30.73	9.29	21.44	0.933	36.44	8.69	27.75	0.995
ENSG00000292338.1	chrY:2500590-2500650	61	-	TS	DHRSX	protein_coding	283299	0	1.81	0.97	0.84	0.669	1.53	0.96	0.57	0.645	1.52	0.96	0.56	0.602
ENSG00000292338.1	chrY:2500311-2500589	279	-	TS	DHRSX	protein_coding	283299	0	98.18	99.07	-0.89	0.688	98.45	99.05	-0.6	0.597	98.5	99.05	-0.55	0.613
ENSG00000292338.1	chrY:2490770-2490772	3	-	AA	DHRSX	protein_coding	283299	0	54.09	63.15	-9.06	0.87	52.93	50.43	2.5	0.619	56.8	58.17	-1.37	0.573
ENSG00000292338.1	chrY:2439603-2487702	48100	-	CE	DHRSX	protein_coding	283299	0	79.59	70.63	8.96	0.775	10.18	14.09	-3.91	0.62	73.22	65.96	7.26	0.827
ENSG00000292338.1	chrY:2408745-2408813	69	-	CE	DHRSX	protein_coding	283299	0	96.95	98.57	-1.62	0.71	90.65	98.65	-8	0.982	93.08	98.62	-5.54	0.937
ENSG00000292338.1	chrY:2392354-2392474	121	-	CE	DHRSX	protein_coding	283299	0	19.23	23.96	-4.73	0.67	21.34	24.04	-2.7	0.557	25.51	24.42	1.09	0.551
ENSG00000292338.1	chrY:2338000-2392160	54161	-	AA	DHRSX	protein_coding	283299	0	14.4	8.21	6.19	0.735	13.74	7.82	5.92	0.664	12.75	8.78	3.97	0.633
ENSG00000292338.1	chrY:2337831-2337999	169	-	AL	DHRSX	protein_coding	283299	0	9.15	6.24	2.91	0.623	8.67	6.17	2.5	0.596	7.09	6.29	0.8	0.539
ENSG00000292338.1	chrY:2291502-2291603	102	-	CE	DHRSX	protein_coding	283299	0	93.01	79.66	13.35	0.88	92.6	79.43	13.17	0.865	87.65	79.54	8.11	0.73
ENSG00000292338.1	chrY:2266854-2266937	84	-	TE	DHRSX	protein_coding	283299	0	14.39	1.05	13.34	0.909	1.42	0.99	0.43	0.608	1.45	1.03	0.42	0.557
ENSG00000292338.1	chrY:2266770-2266853	84	-	TE	DHRSX	protein_coding	283299	0	85.63	98.98	-13.35	0.913	98.56	98.96	-0.4	0.588	98.57	98.94	-0.37	0.574
ENSG00000292338.1	chrY:2261394-2261767	374	-	AL	DHRSX	protein_coding	283299	0	0.8	0.65	0.15	0.565	0.84	0.66	0.18	0.56	0.77	0.64	0.13	0.577
ENSG00000292338.1	chrY:2221230-2221251	22	-	AA	DHRSX	protein_coding	283299	0	3.55	2.1	1.45	0.679	2.55	2.1	0.45	0.557	3.33	2.07	1.26	0.664
ENSG00000114374.13	chrY:12847239-12847327	89	+	CE	USP9Y	protein_coding	323189	0.000302483	86.15	93.16	-7.01	0.683	93.71	93.11	0.6	0.519	92.61	93.23	-0.62	0.526
ENSG00000292331.1	chrY:1401769-1401810	42	+	TS	ASMTL-AS1	lncRNA	12259	0	9.74	5.52	4.22	0.645	6.73	5.25	1.48	0.577	61.17	5.27	55.9	1
ENSG00000292331.1	chrY:1401811-1402042	232	+	TS	ASMTL-AS1	lncRNA	12259	0	32.61	24.41	8.2	0.606	49.36	24.33	25.03	0.595	9.05	24.3	-15.25	0.694
ENSG00000292331.1	chrY:1402043-1402225	183	+	TS	ASMTL-AS1	lncRNA	12259	0	67.52	75.77	-8.25	0.607	50.97	75.15	-24.18	0.587	40.43	75.18	-34.75	0.888
ENSG00000292331.1	chrY:1403461-1403489	29	+	CE	ASMTL-AS1	lncRNA	12259	0	88.25	88.22	0.03	0.514	90.88	89.36	1.52	0.549	90.52	88.18	2.34	0.586
ENSG00000292331.1	chrY:1412743-1412790	48	+	AA	ASMTL-AS1	lncRNA	12259	0	91.32	90.55	0.77	0.55	89.24	90.84	-1.6	0.525	87.46	90.85	-3.39	0.588
ENSG00000292327.1	chrY:386908-386955	48	-	TS	PPP2R3B	protein_coding	53022	0	2.72	0.95	1.77	0.802	17.84	5.24	12.6	0.861	11.6	1	10.6	0.948
ENSG00000292327.1	chrY:385042-386367	1326	-	AD	PPP2R3B	protein_coding	53022	0	1.96	0.93	1.03	0.771	1.22	0.94	0.28	0.575	2.48	0.96	1.52	0.777
ENSG00000292327.1	chrY:373532-374044	513	-	AF	PPP2R3B	protein_coding	53022	0	2.74	1.67	1.07	0.695	4.31	1.75	2.56	0.876	9.85	1.63	8.22	0.983
ENSG00000292327.1	chrY:362255-362332	78	-	CE	PPP2R3B	protein_coding	53022	0	3.56	1.95	1.61	0.657	2.06	2.15	-0.09	0.556	1.81	1.98	-0.17	0.551
ENSG00000292327.1	chrY:346174-346260	87	-	CE	PPP2R3B	protein_coding	53022	0	99.3	99.42	-0.12	0.596	98.93	99.46	-0.53	0.711	99.4	99.46	-0.06	0.574
ENSG00000292327.1	chrY:345673-345693	21	-	AA	PPP2R3B	protein_coding	53022	0	2.42	1.29	1.13	0.766	0.92	1.28	-0.36	0.63	1.31	1.23	0.08	0.512
ENSG00000292327.1	chrY:345627-345629	3	-	TS	PPP2R3B	protein_coding	53022	0	0.52	0.53	-0.01	0.505	0.58	0.55	0.03	0.535	0.69	0.55	0.14	0.565
ENSG00000292327.1	chrY:345516-345626	111	-	TS	PPP2R3B	protein_coding	53022	0	99.48	99.47	0.01	0.523	99.42	99.46	-0.04	0.508	99.3	99.45	-0.15	0.548
ENSG00000292327.1	chrY:341932-342237	306	-	AA	PPP2R3B	protein_coding	53022	0	0.69	1.52	-0.83	0.797	1.2	1.55	-0.35	0.635	1.29	1.49	-0.2	0.564
ENSG00000292327.1	chrY:341395-341396	2	-	AA	PPP2R3B	protein_coding	53022	0	99.3	99.39	-0.09	0.537	99.72	99.38	0.34	0.733	99.55	99.4	0.15	0.602
ENSG00000292327.1	chrY:341307-341394	88	-	CE	PPP2R3B	protein_coding	53022	0	99.61	99.65	-0.04	0.506	99.62	99.64	-0.02	0.515	99.52	99.65	-0.13	0.578
ENSG00000292327.1	chrY:340765-340940	176	-	CE	PPP2R3B	protein_coding	53022	0	99.6	99.65	-0.05	0.533	99.51	99.63	-0.12	0.544	99.21	99.63	-0.42	0.697
ENSG00000292327.1	chrY:338778-338896	119	-	CE	PPP2R3B	protein_coding	53022	0	99.6	99.64	-0.04	0.524	99.52	99.65	-0.13	0.571	99.44	99.64	-0.2	0.573
ENSG00000292327.1	chrY:338711-338777	67	-	RI	PPP2R3B	protein_coding	53022	0	7.46	9.03	-1.57	0.666	8.84	9.15	-0.31	0.569	8.1	8.99	-0.89	0.602
ENSG00000292327.1	chrY:334518-338603	4086	-	RI	PPP2R3B	protein_coding	53022	0	2.55	4.01	-1.46	0.739	5.72	4.06	1.66	0.712	4.62	4.1	0.52	0.511
ENSG00000292327.1	chrY:334239-334517	279	-	TE	PPP2R3B	protein_coding	53022	0	0.55	0.48	0.07	0.528	0.6	0.48	0.12	0.559	0.64	0.49	0.15	0.567
ENSG00000292327.1	chrY:334235-334238	4	-	TE	PPP2R3B	protein_coding	53022	0	87.5	89.16	-1.66	0.65	88.84	89.08	-0.24	0.531	88.15	89.17	-1.02	0.623
ENSG00000292327.1	chrY:333933-334234	302	-	TE	PPP2R3B	protein_coding	53022	0	12.43	10.74	1.69	0.683	11.07	10.74	0.33	0.524	11.86	10.75	1.11	0.633
ENSG00000292362.1	chrY:2610996-2611038	43	+	CE	CD99P1	lncRNA	49584	0	84.41	75.64	8.77	0.702	87.86	87.44	0.42	0.51	91.99	75.56	16.43	0.873
ENSG00000292362.1	chrY:2612150-2612218	69	+	CE	CD99P1	lncRNA	49584	0	89.18	89.23	-0.05	0.513	93.24	92.82	0.42	0.525	91.93	89.75	2.18	0.556
ENSG00000292362.1	chrY:2615816-2615969	154	+	CE	CD99P1	lncRNA	49584	0	72.72	86.68	-13.96	0.819	82.11	88.83	-6.72	0.644	82.28	87.02	-4.74	0.662
ENSG00000292362.1	chrY:2618740-2618757	18	+	AA	CD99P1	lncRNA	49584	0	86.59	86.5	0.09	0.518	92.48	87.83	4.65	0.638	87.86	87.05	0.81	0.536
ENSG00000292362.1	chrY:2618758-2618784	27	+	CE	CD99P1	lncRNA	49584	0	89.1	88.89	0.21	0.509	92.1	89.11	2.99	0.583	86.82	88.87	-2.05	0.561
ENSG00000292362.1	chrY:2619429-2619497	69	+	CE	CD99P1	lncRNA	49584	0	92.19	91.59	0.6	0.508	92.1	91.37	0.73	0.51	89.55	91.23	-1.68	0.554
ENSG00000292362.1	chrY:2622690-2622734	45	+	CE	CD99P1	lncRNA	49584	0	26.44	30.54	-4.1	0.596	34.94	30.12	4.82	0.553	42.58	30.22	12.36	0.727
ENSG00000292362.1	chrY:2623385-2623453	69	+	CE	CD99P1	lncRNA	49584	0	92.39	93.56	-1.17	0.549	93.18	93.66	-0.48	0.517	90.97	93.4	-2.43	0.596
ENSG00000292362.1	chrY:2626597-2626642	46	+	CE	CD99P1	lncRNA	49584	0	84.61	90.76	-6.15	0.722	65.83	90.79	-24.96	0.945	71.55	90.85	-19.3	0.867
ENSG00000292343.1	chrY:1591604-1591622	19	+	TS	AKAP17A	protein_coding	10916	0	2.16	2.08	0.08	0.521	2.59	2.02	0.57	0.576	2.43	2.05	0.38	0.54
ENSG00000292343.1	chrY:1591623-1591624	2	+	TS	AKAP17A	protein_coding	10916	0	78.5	81.7	-3.2	0.635	77.05	81.55	-4.5	0.689	79.76	81.78	-2.02	0.585
ENSG00000292343.1	chrY:1591625-1591769	145	+	TS	AKAP17A	protein_coding	10916	0	21.36	18.4	2.96	0.658	23.23	18.25	4.98	0.733	20.46	18.13	2.33	0.592
ENSG00000292343.1	chrY:1593444-1594224	781	+	CE	AKAP17A	protein_coding	10916	0	99.32	99.48	-0.16	0.571	99.31	99.49	-0.18	0.572	98.68	99.5	-0.82	0.78
ENSG00000292343.1	chrY:1595384-1595532	149	+	CE	AKAP17A	protein_coding	10916	0	99.44	99.54	-0.1	0.537	99.43	99.53	-0.1	0.569	98.74	99.53	-0.79	0.8
ENSG00000292343.1	chrY:1599192-1599432	241	+	CE	AKAP17A	protein_coding	10916	0	99.47	99.54	-0.07	0.554	99.41	99.57	-0.16	0.58	99.43	99.55	-0.12	0.562
ENSG00000292343.1	chrY:1599433-1600137	705	+	RI	AKAP17A	protein_coding	10916	0	4.43	10.34	-5.91	0.958	6.17	10.13	-3.96	0.805	3	10.11	-7.11	0.983
ENSG00000292343.1	chrY:1600138-1600207	70	+	CE	AKAP17A	protein_coding	10916	0	7.05	15.57	-8.52	0.974	9.26	15.62	-6.36	0.926	4.28	15.53	-11.25	0.995
ENSG00000292343.1	chrY:1602503-1602520	18	+	TE	AKAP17A	protein_coding	10916	0	39.85	35.04	4.81	0.592	38.64	38.21	0.43	0.537	25.7	34.69	-8.99	0.97
ENSG00000229238.3	chrY:26328946-26329128	183	-	CE	PPP1R12BP1	unprocessed_pseudogene	76495	0.000463672	90.15	86.2	3.95	0.597	89.62	86.78	2.84	0.563	92.45	87.64	4.81	0.63
ENSG00000229238.3	chrY:26291048-26291137	90	-	CE	PPP1R12BP1	unprocessed_pseudogene	76495	0.000463672	92.1	88.69	3.41	0.585	94.76	88.91	5.85	0.7	96.15	88.71	7.44	0.754
ENSG00000292366.1	chrY:57067865-57067879	15	+	TS	VAMP7	protein_coding	62424	0	0.3	0.3	0	0.501	1.23	0.95	0.28	0.55	0.27	0.29	-0.02	0.509
ENSG00000292366.1	chrY:57067880-57067894	15	+	TS	VAMP7	protein_coding	62424	0	0.3	0.31	-0.01	0.515	1.24	0.93	0.31	0.571	0.28	0.3	-0.02	0.508
ENSG00000292366.1	chrY:57067895-57067897	3	+	TS	VAMP7	protein_coding	62424	0	92.19	92.22	-0.03	0.517	87.97	89.69	-1.72	0.632	92.41	92.27	0.14	0.535
ENSG00000292366.1	chrY:57067898-57067968	71	+	TS	VAMP7	protein_coding	62424	0	7.78	7.76	0.02	0.511	11.9	10.14	1.76	0.647	7.7	7.71	-0.01	0.507
ENSG00000292366.1	chrY:57075978-57076015	38	+	AA	VAMP7	protein_coding	62424	0	99.77	99.77	0	0.502	98.68	99.04	-0.36	0.575	99.75	99.78	-0.03	0.535
ENSG00000292366.1	chrY:57076016-57076067	52	+	CE	VAMP7	protein_coding	62424	0	99.81	99.8	0.01	0.504	99.54	99.64	-0.1	0.591	99.8	99.8	0	0.514
ENSG00000292366.1	chrY:57076068-57076128	61	+	AD	VAMP7	protein_coding	62424	0	96.99	97.67	-0.68	0.754	99.69	99.74	-0.05	0.517	97.22	97.67	-0.45	0.666
ENSG00000292366.1	chrY:57076129-57076132	4	+	AD	VAMP7	protein_coding	62424	0	96.81	97.43	-0.62	0.699	99.7	99.76	-0.06	0.56	96.88	97.37	-0.49	0.666
ENSG00000292366.1	chrY:57076133-57076153	21	+	AD	VAMP7	protein_coding	62424	0	4.4	4	0.4	0.523	4.26	4.23	0.03	0.54	3.36	4.02	-0.66	0.627
ENSG00000292366.1	chrY:57082143-57082200	58	+	CE	VAMP7	protein_coding	62424	0	92.26	97.02	-4.76	0.995	96.33	96.63	-0.3	0.576	94.92	97.01	-2.09	0.814
ENSG00000292366.1	chrY:57084632-57084769	138	+	CE	VAMP7	protein_coding	62424	0	99.81	99.81	0	0.506	99.75	99.81	-0.06	0.579	99.81	99.82	-0.01	0.51
ENSG00000292366.1	chrY:57084770-57084791	22	+	AD	VAMP7	protein_coding	62424	0	0.41	0.41	0	0.524	0.52	0.41	0.11	0.554	0.43	0.42	0.01	0.512
ENSG00000292366.1	chrY:57087017-57087019	3	+	AA	VAMP7	protein_coding	62424	0	98.85	98.63	0.22	0.565	99.73	98.64	1.09	0.872	99.78	98.66	1.12	0.889
ENSG00000292366.1	chrY:57087020-57087107	88	+	CE	VAMP7	protein_coding	62424	0	99.79	99.79	0	0.53	99.74	99.78	-0.04	0.554	99.77	99.78	-0.01	0.505
ENSG00000292366.1	chrY:57106333-57106400	68	+	CE	VAMP7	protein_coding	62424	0	92.14	95.12	-2.98	0.961	94.06	95.1	-1.04	0.721	91.82	95.08	-3.26	0.97
ENSG00000292366.1	chrY:57126221-57126313	93	+	CE	VAMP7	protein_coding	62424	0	99.79	99.79	0	0.511	99.74	99.79	-0.05	0.539	99.76	99.79	-0.03	0.507
ENSG00000292366.1	chrY:57128403-57128464	62	+	TE	VAMP7	protein_coding	62424	0	0.03	0.03	0	0.51	0.04	0.03	0.01	0.542	0.03	0.03	0	0.518
ENSG00000292366.1	chrY:57128465-57128509	45	+	TE	VAMP7	protein_coding	62424	0	94.91	94.94	-0.03	0.525	95.39	94.93	0.46	0.764	94.93	94.98	-0.05	0.512
ENSG00000292366.1	chrY:57128510-57130289	1780	+	TE	VAMP7	protein_coding	62424	0	5.09	5.09	0	0.535	4.62	5.06	-0.44	0.754	5.06	5.05	0.01	0.529
ENSG00000292344.1	chrY:281482-281609	128	+	AA	PLCXD1	protein_coding	27034	0	93.71	93.7	0.01	0.567	94.26	93.78	0.48	0.583	88.08	93.77	-5.69	0.881
ENSG00000292344.1	chrY:281610-281684	75	+	CE	PLCXD1	protein_coding	27034	0	40	94.4	-54.4	1	95.28	94.4	0.88	0.638	88.38	94.43	-6.05	0.942
ENSG00000292344.1	chrY:283093-283201	109	+	CE	PLCXD1	protein_coding	27034	0	3.75	6.8	-3.05	0.795	4.52	6.89	-2.37	0.758	5.31	6.78	-1.47	0.667
ENSG00000292344.1	chrY:283202-283488	287	+	AD	PLCXD1	protein_coding	27034	0	21.32	5.53	15.79	0.808	4.29	5.49	-1.2	0.697	7.69	5.55	2.14	0.649
ENSG00000292344.1	chrY:283489-283520	32	+	AD	PLCXD1	protein_coding	27034	0	6.99	1.45	5.54	0.906	2.16	1.5	0.66	0.571	6.73	1.44	5.29	0.959
ENSG00000292344.1	chrY:283521-283551	31	+	AD	PLCXD1	protein_coding	27034	0	42.74	3.29	39.45	1	4.37	3.24	1.13	0.629	3.74	3.26	0.48	0.519
ENSG00000292344.1	chrY:283734-284033	300	+	AF	PLCXD1	protein_coding	27034	0	14.19	6.71	7.48	0.87	10.33	6.66	3.67	0.802	8.61	6.67	1.94	0.639
ENSG00000292344.1	chrY:284034-284166	133	+	RI	PLCXD1	protein_coding	27034	0	10.86	6.03	4.83	0.863	9.94	6.09	3.85	0.846	7.86	6.17	1.69	0.667
ENSG00000292344.1	chrY:284167-284314	148	+	CE	PLCXD1	protein_coding	27034	0	99.27	99.74	-0.47	0.81	99.65	99.74	-0.09	0.59	99.61	99.76	-0.15	0.591
ENSG00000292344.1	chrY:288733-288869	137	+	CE	PLCXD1	protein_coding	27034	0	99.29	99.78	-0.49	0.786	99.72	99.77	-0.05	0.541	99.45	99.77	-0.32	0.696
ENSG00000292344.1	chrY:290777-290792	16	+	AD	PLCXD1	protein_coding	27034	0	4.06	2.41	1.65	0.747	2.8	2.38	0.42	0.589	2.76	2.33	0.43	0.543
ENSG00000292334.1	chrY:1392104-1392113	10	-	TS	SLC25A6	protein_coding	5961	0	2.25	1.13	1.12	0.643	1.53	1.27	0.26	0.556	2.79	1.05	1.74	0.685
ENSG00000292334.1	chrY:1392101-1392103	3	-	TS	SLC25A6	protein_coding	5961	0	97.69	98.88	-1.19	0.663	98.54	98.74	-0.2	0.575	97.12	98.98	-1.86	0.707
ENSG00000292334.1	chrY:1392058-1392100	43	-	CE	SLC25A6	protein_coding	5961	0	99.94	99.96	-0.02	0.636	99.95	99.96	-0.01	0.548	99.9	99.97	-0.07	0.727
ENSG00000292334.1	chrY:1392018-1392057	40	-	AD	SLC25A6	protein_coding	5961	0	99.97	99.98	-0.01	0.627	99.98	99.98	0	0.531	99.95	99.98	-0.03	0.703
ENSG00000292334.1	chrY:1390291-1390293	3	-	AA	SLC25A6	protein_coding	5961	0	0.05	0.03	0.02	0.615	0.04	0.04	0	0.558	0.09	0.03	0.06	0.73
ENSG00000292334.1	chrY:1390192-1390290	99	-	CE	SLC25A6	protein_coding	5961	0	0.05	0.03	0.02	0.629	0.04	0.04	0	0.549	0.09	0.03	0.06	0.723
ENSG00000292334.1	chrY:1390083-1390191	109	-	AD	SLC25A6	protein_coding	5961	0	0.05	0.03	0.02	0.603	0.04	0.04	0	0.527	0.09	0.03	0.06	0.716
ENSG00000292334.1	chrY:1389163-1389240	78	-	AD	SLC25A6	protein_coding	5961	0	0.04	0.03	0.01	0.621	0.03	0.03	0	0.552	0.08	0.02	0.06	0.73
ENSG00000292334.1	chrY:1386760-1386820	61	-	AA	SLC25A6	protein_coding	5961	0	0.06	0.04	0.02	0.607	0.05	0.05	0	0.525	0.12	0.04	0.08	0.708
ENSG00000292334.1	chrY:1386571-1386610	40	-	CE	SLC25A6	protein_coding	5961	0	99.98	99.98	0	0.609	99.99	99.99	0	0.526	99.97	99.99	-0.02	0.736
ENSG00000292334.1	chrY:1386569-1386570	2	-	RI	SLC25A6	protein_coding	5961	0	98.88	97.74	1.14	0.854	97.19	97.09	0.1	0.632	97.03	97.04	-0.01	0.518
ENSG00000292361.1	chrY:2610996-2611038	43	+	CE	CD99P1	transcribed_unprocessed_pseudogene	14038	0	88.46	82.95	5.51	0.587	87.4	81.91	5.49	0.581	85.73	82.32	3.41	0.58
ENSG00000292361.1	chrY:2612150-2612218	69	+	CE	CD99P1	transcribed_unprocessed_pseudogene	14038	0	92.9	93.14	-0.24	0.531	90.98	93.18	-2.2	0.59	90.92	93.52	-2.6	0.575
ENSG00000292361.1	chrY:2615816-2615969	154	+	CE	CD99P1	transcribed_unprocessed_pseudogene	14038	0	79.72	94.12	-14.4	0.925	87.44	93.92	-6.48	0.725	88.32	94	-5.68	0.696
ENSG00000292361.1	chrY:2618740-2618784	45	+	CE	CD99P1	transcribed_unprocessed_pseudogene	14038	0	93.92	93.67	0.25	0.502	94.59	93.98	0.61	0.516	90.19	93.94	-3.75	0.649
ENSG00000292361.1	chrY:2619429-2619497	69	+	CE	CD99P1	transcribed_unprocessed_pseudogene	14038	0	95.02	93.07	1.95	0.559	93.78	93.05	0.73	0.517	89.38	93.07	-3.69	0.601
ENSG00000292361.1	chrY:2622690-2622734	45	+	CE	CD99P1	transcribed_unprocessed_pseudogene	14038	0	46.94	43.27	3.67	0.593	40.04	44.37	-4.33	0.578	58.8	43.35	15.45	0.768
ENSG00000292358.1	chrY:318160-318438	279	-	AD	GTPBP6	protein_coding	14267	0	0.6	0.57	0.03	0.514	0.64	0.56	0.08	0.518	0.66	0.56	0.1	0.535
ENSG00000292358.1	chrY:316914-317051	138	-	CE	GTPBP6	protein_coding	14267	0	99.7	99.73	-0.03	0.52	99.68	99.74	-0.06	0.549	99.66	99.73	-0.07	0.544
ENSG00000292358.1	chrY:316780-316913	134	-	AD	GTPBP6	protein_coding	14267	0	2.01	1.65	0.36	0.577	1.78	1.63	0.15	0.541	1.98	1.65	0.33	0.561
ENSG00000292358.1	chrY:316742-316779	38	-	AD	GTPBP6	protein_coding	14267	0	0.61	0.47	0.14	0.538	1.65	0.49	1.16	0.877	1.04	0.47	0.57	0.773
ENSG00000292358.1	chrY:315295-315299	5	-	AA	GTPBP6	protein_coding	14267	0	99.2	99.44	-0.24	0.609	99.37	99.45	-0.08	0.53	99.67	99.45	0.22	0.687
ENSG00000292358.1	chrY:315229-315294	66	-	CE	GTPBP6	protein_coding	14267	0	99.73	99.76	-0.03	0.555	99.67	99.77	-0.1	0.593	99.68	99.77	-0.09	0.573
ENSG00000292358.1	chrY:314150-314217	68	-	CE	GTPBP6	protein_coding	14267	0	99.71	99.76	-0.05	0.561	99.68	99.76	-0.08	0.596	99.32	99.76	-0.44	0.758
ENSG00000292358.1	chrY:312922-312924	3	-	AA	GTPBP6	protein_coding	14267	0	99.61	99.65	-0.04	0.523	99.55	99.65	-0.1	0.565	99.15	99.65	-0.5	0.701
ENSG00000292358.1	chrY:312780-312921	142	-	CE	GTPBP6	protein_coding	14267	0	99.77	99.78	-0.01	0.514	99.73	99.79	-0.06	0.543	99.7	99.78	-0.08	0.572
ENSG00000292358.1	chrY:312766-312779	14	-	AD	GTPBP6	protein_coding	14267	0	99.83	99.85	-0.02	0.516	99.65	99.85	-0.2	0.73	99.42	99.85	-0.43	0.814
ENSG00000292358.1	chrY:312718-312765	48	-	AD	GTPBP6	protein_coding	14267	0	5.32	4.33	0.99	0.728	4.38	4.34	0.04	0.523	2.39	4.34	-1.95	0.855
ENSG00000292358.1	chrY:312532-312717	186	-	AD	GTPBP6	protein_coding	14267	0	2.55	1.73	0.82	0.759	1.73	1.73	0	0.523	1.41	1.73	-0.32	0.618
ENSG00000292358.1	chrY:311623-311627	5	-	AA	GTPBP6	protein_coding	14267	0	99.68	99.85	-0.17	0.705	99.41	99.84	-0.43	0.844	99.79	99.85	-0.06	0.589
ENSG00000292358.1	chrY:311419-311622	204	-	CE	GTPBP6	protein_coding	14267	0	99.78	99.81	-0.03	0.519	99.76	99.8	-0.04	0.525	99.73	99.81	-0.08	0.57
ENSG00000292358.1	chrY:307732-307880	149	-	CE	GTPBP6	protein_coding	14267	0	99.74	99.76	-0.02	0.514	99.69	99.76	-0.07	0.513	99.68	99.77	-0.09	0.554
ENSG00000292358.1	chrY:307507-307512	6	-	AA	GTPBP6	protein_coding	14267	0	96.26	98.78	-2.52	0.979	99.19	98.81	0.38	0.717	97.42	98.79	-1.37	0.905
ENSG00000292358.1	chrY:307360-307506	147	-	CE	GTPBP6	protein_coding	14267	0	99.77	99.8	-0.03	0.548	99.76	99.8	-0.04	0.536	99.76	99.81	-0.05	0.548
ENSG00000292358.1	chrY:305198-305237	40	-	AA	GTPBP6	protein_coding	14267	0	2.18	2.06	0.12	0.529	1.93	2.06	-0.13	0.569	2.39	2.03	0.36	0.61
ENSG00000292339.1	chrY:1442120-1442185	66	-	AD	ASMTL	protein_coding	50623	0	10.29	5.12	5.17	0.899	6.93	4.99	1.94	0.745	9.08	4.98	4.1	0.896
ENSG00000292339.1	chrY:1439097-1439144	48	-	CE	ASMTL	protein_coding	50623	0	98.98	99.32	-0.34	0.585	98.98	99.34	-0.36	0.592	99.25	99.32	-0.07	0.549
ENSG00000292339.1	chrY:1435022-1435083	62	-	CE	ASMTL	protein_coding	50623	0	98.95	99.48	-0.53	0.67	99.12	99.5	-0.38	0.64	99.26	99.48	-0.22	0.583
ENSG00000292339.1	chrY:1432269-1432377	109	-	CE	ASMTL	protein_coding	50623	0	99.14	99.53	-0.39	0.649	99.18	99.52	-0.34	0.652	99.35	99.52	-0.17	0.558
ENSG00000292339.1	chrY:1427734-1428121	388	-	CE	ASMTL	protein_coding	50623	0	98.8	99.32	-0.52	0.665	98.92	99.36	-0.44	0.626	99.19	99.35	-0.16	0.533
ENSG00000292339.1	chrY:1425525-1425687	163	-	CE	ASMTL	protein_coding	50623	0	98.83	99.35	-0.52	0.612	99.02	99.37	-0.35	0.597	99.32	99.37	-0.05	0.51
ENSG00000292339.1	chrY:1425041-1425524	484	-	AD	ASMTL	protein_coding	50623	0	11.02	8.85	2.17	0.637	12.46	8.73	3.73	0.663	10.87	8.79	2.08	0.638
ENSG00000292339.1	chrY:1423508-1424993	1486	-	AA	ASMTL	protein_coding	50623	0	6.84	4.67	2.17	0.655	5.56	4.57	0.99	0.584	5.57	4.63	0.94	0.567
ENSG00000292339.1	chrY:1421843-1423507	1665	-	AA	ASMTL	protein_coding	50623	0	12.53	9.36	3.17	0.691	10.37	9.39	0.98	0.558	10.79	9.39	1.4	0.626
ENSG00000292339.1	chrY:1421658-1421842	185	-	CE	ASMTL	protein_coding	50623	0	98.7	99.35	-0.65	0.651	98.93	99.38	-0.45	0.628	99.13	99.37	-0.24	0.568
ENSG00000292339.1	chrY:1418982-1419114	133	-	CE	ASMTL	protein_coding	50623	0	97.73	99.11	-1.38	0.721	98.32	99.11	-0.79	0.671	98.5	99.1	-0.6	0.607
ENSG00000292339.1	chrY:1417973-1418116	144	-	CE	ASMTL	protein_coding	50623	0	97.91	99.1	-1.19	0.713	98.55	99.1	-0.55	0.588	98.59	99.13	-0.54	0.613
ENSG00000292339.1	chrY:1413762-1417972	4211	-	AD	ASMTL	protein_coding	50623	0	2.93	1.24	1.69	0.691	2.01	1.26	0.75	0.609	1.99	1.28	0.71	0.598
ENSG00000292339.1	chrY:1412855-1412888	34	-	AA	ASMTL	protein_coding	50623	0	3.91	1.91	2	0.737	2.3	1.85	0.45	0.509	4.27	1.86	2.41	0.761
ENSG00000292339.1	chrY:1412743-1412854	112	-	CE	ASMTL	protein_coding	50623	0	98.67	99.03	-0.36	0.534	99.09	99.02	0.07	0.563	99.15	99.04	0.11	0.586
ENSG00000292339.1	chrY:1412732-1412742	11	-	AD	ASMTL	protein_coding	50623	0	98.83	99.06	-0.23	0.519	99.18	99.08	0.1	0.539	99.25	99.05	0.2	0.586
ENSG00000292339.1	chrY:1403490-1403585	96	-	AA	ASMTL	protein_coding	50623	0	2.79	1.15	1.64	0.763	1.61	1.14	0.47	0.538	1.48	1.14	0.34	0.551
ENSG00000292339.1	chrY:1403461-1403489	29	-	CE	ASMTL	protein_coding	50623	0	98.86	99.4	-0.54	0.669	99.23	99.42	-0.19	0.595	99.28	99.42	-0.14	0.582
ENSG00000292339.1	chrY:1403141-1403460	320	-	TE	ASMTL	protein_coding	50623	0	22.48	14.02	8.46	0.638	1.86	14.24	-12.38	0.865	49.62	14.16	35.46	0.52
ENSG00000292339.1	chrY:1403139-1403140	2	-	TE	ASMTL	protein_coding	50623	0	77.45	86.07	-8.62	0.616	98.18	85.91	12.27	0.849	50.36	85.92	-35.56	0.526
ENSG00000292348.1	chrY:2691187-2691275	89	+	TS	CD99	protein_coding	50122	0.000697414	0.03	0.03	0	0.53	0.04	0.03	0.01	0.539	0.03	0.03	0	0.522
ENSG00000292348.1	chrY:2691276-2691291	16	+	TS	CD99	protein_coding	50122	0.000697414	87.7	88.01	-0.31	0.592	88.68	87.99	0.69	0.721	86.86	87.99	-1.13	0.797
ENSG00000292348.1	chrY:2691292-2691294	3	+	TS	CD99	protein_coding	50122	0.000697414	0.03	0.03	0	0.539	0.03	0.03	0	0.526	0.03	0.03	0	0.522
ENSG00000292348.1	chrY:2691295-2691309	15	+	TS	CD99	protein_coding	50122	0.000697414	3.4	3.64	-0.24	0.662	3.12	3.63	-0.51	0.834	3.26	3.66	-0.4	0.779
ENSG00000292348.1	chrY:2691310-2691312	3	+	TS	CD99	protein_coding	50122	0.000697414	0.03	0.03	0	0.501	0.03	0.03	0	0.539	0.03	0.03	0	0.504
ENSG00000292348.1	chrY:2691313-2691325	13	+	TS	CD99	protein_coding	50122	0.000697414	4.68	4.5	0.18	0.579	4.23	4.51	-0.28	0.641	4.96	4.49	0.47	0.728
ENSG00000292348.1	chrY:2691326-2691360	35	+	TS	CD99	protein_coding	50122	0.000697414	3.59	3.29	0.3	0.734	3.39	3.28	0.11	0.578	4.15	3.28	0.87	0.951
ENSG00000292348.1	chrY:2691361-2691427	67	+	TS	CD99	protein_coding	50122	0.000697414	0.72	0.67	0.05	0.593	0.7	0.68	0.02	0.562	0.85	0.68	0.17	0.788
ENSG00000292348.1	chrY:2691428-2691695	268	+	AD	CD99	protein_coding	50122	0.000697414	0.78	1.01	-0.23	0.673	0.78	1.02	-0.24	0.705	0.49	1.02	-0.53	0.881
ENSG00000292348.1	chrY:2714422-2714454	33	+	CE	CD99	protein_coding	50122	0.000697414	99.8	99.86	-0.06	0.58	99.84	99.85	-0.01	0.538	99.8	99.86	-0.06	0.674
ENSG00000292348.1	chrY:2717605-2717618	14	+	CE	CD99	protein_coding	50122	0.000697414	95.66	96.04	-0.38	0.64	95.8	96.04	-0.24	0.609	96.6	96.05	0.55	0.733
ENSG00000292348.1	chrY:2717619-2717619	1	+	RI	CD99	protein_coding	50122	0.000697414	95.6	95.9	-0.3	0.603	95.81	95.9	-0.09	0.552	96.6	95.91	0.69	0.806
ENSG00000292348.1	chrY:2717620-2717652	33	+	CE	CD99	protein_coding	50122	0.000697414	96.25	96.31	-0.06	0.559	95.53	96.54	-1.01	0.733	96.46	96.31	0.15	0.511
ENSG00000292348.1	chrY:2717653-2717774	122	+	AD	CD99	protein_coding	50122	0.000697414	0.26	0.45	-0.19	0.8	0.28	0.59	-0.31	0.867	0.24	0.45	-0.21	0.839
ENSG00000292348.1	chrY:2719661-2719678	18	+	AA	CD99	protein_coding	50122	0.000697414	99.91	99.91	0	0.529	99.91	98.22	1.69	0.938	99.96	99.91	0.05	0.728
ENSG00000292348.1	chrY:2720356-2720424	69	+	CE	CD99	protein_coding	50122	0.000697414	99.9	99.89	0.01	0.534	99.94	99.9	0.04	0.667	99.89	99.84	0.05	0.692
ENSG00000292348.1	chrY:2722627-2722630	4	+	AA	CD99	protein_coding	50122	0.000697414	99.48	97.43	2.05	0.798	99.51	99.87	-0.36	0.937	99.72	97.76	1.96	0.925
ENSG00000292348.1	chrY:2733357-2733374	18	+	CE	CD99	protein_coding	50122	0.000697414	0.47	0.4	0.07	0.58	0.57	0.57	0	0.508	0.47	0.41	0.06	0.559
ENSG00000292348.1	chrY:2737881-2738199	319	+	AA	CD99	protein_coding	50122	0.000697414	0.59	0.83	-0.24	0.62	1.67	0.86	0.81	0.774	0.82	0.84	-0.02	0.535
ENSG00000292348.1	chrY:2738200-2738202	3	+	AA	CD99	protein_coding	50122	0.000697414	89.78	85.17	4.61	0.919	92.75	73	19.75	0.923	90.65	85.38	5.27	0.961
ENSG00000292348.1	chrY:2738203-2738256	54	+	CE	CD99	protein_coding	50122	0.000697414	99.91	95.39	4.52	0.979	99.8	99.78	0.02	0.518	99.86	95.52	4.34	0.972
ENSG00000292348.1	chrY:2740779-2740783	5	+	AA	CD99	protein_coding	50122	0.000697414	99.91	99.9	0.01	0.525	99.86	99.82	0.04	0.584	99.91	99.86	0.05	0.661
ENSG00000292348.1	chrY:2741102-2741125	24	+	TE	CD99	protein_coding	50122	0.000697414	55.69	55.26	0.43	0.625	79.73	80.31	-0.58	0.672	54.92	55.44	-0.52	0.633
ENSG00000292348.1	chrY:2741126-2741290	165	+	TE	CD99	protein_coding	50122	0.000697414	30.94	33.06	-2.12	0.825	16.32	15.81	0.51	0.647	39.32	35.82	3.5	0.971
ENSG00000292348.1	chrY:2741291-2741300	10	+	TE	CD99	protein_coding	50122	0.000697414	0.72	0.45	0.27	0.9	0.19	0.1	0.09	0.745	0.4	0.37	0.03	0.549
ENSG00000292348.1	chrY:2741301-2741309	9	+	TE	CD99	protein_coding	50122	0.000697414	12.66	11.28	1.38	0.769	3.84	3.85	-0.01	0.52	5.42	8.42	-3	1
ENSG00000067646.12	chrY:2975511-2975654	144	+	CE	ZFY	protein_coding	47225	0.00159833	85.77	92.3	-6.53	0.668	88.64	92.27	-3.63	0.573	91.89	92.72	-0.83	0.522
ENSG00000211459.2	chrM:1202-1310	109	+	AD	MT-RNR1	Mt_rRNA	953	226.195	99.95	99.96	-0.01	0.598	99.96	99.97	-0.01	0.54	99.96	99.97	-0.01	0.514
ENSG00000211459.2	chrM:1311-1362	52	+	RI	MT-RNR1	Mt_rRNA	953	226.195	99.93	99.95	-0.02	0.579	99.95	99.95	0	0.53	99.95	99.95	0	0.536
ENSG00000198763.3	chrM:5227-5294	68	+	CE	MT-ND2	protein_coding	1041	194.191	99.99	99.98	0.01	0.549	99.99	99.98	0.01	0.559	99.99	99.98	0.01	0.622
ENSG00000198763.3	chrM:5295-5354	60	+	RI	MT-ND2	protein_coding	1041	194.191	99.98	99.98	0	0.567	99.98	99.98	0	0.531	99.99	99.98	0.01	0.659
ENSG00000198804.2	chrM:6213-6219	7	+	AD	MT-CO1	protein_coding	1541	820.274	99.98	99.99	-0.01	0.627	99.99	99.99	0	0.535	99.98	99.99	-0.01	0.566
ENSG00000198804.2	chrM:6220-6335	116	+	RI	MT-CO1	protein_coding	1541	820.274	99.99	99.99	0	0.625	99.99	99.99	0	0.558	99.99	99.99	0	0.618
ENSG00000198804.2	chrM:6336-6467	132	+	CE	MT-CO1	protein_coding	1541	820.274	100	100	0	0.611	100	100	0	0.549	100	100	0	0.608
ENSG00000198804.2	chrM:6468-7412	945	+	RI	MT-CO1	protein_coding	1541	820.274	99.99	100	-0.01	0.587	99.99	100	-0.01	0.541	99.99	100	-0.01	0.596
ENSG00000198886.2	chrM:10904-10923	20	+	RI	MT-ND4	protein_coding	1377	382.033	99.9	99.9	0	0.546	99.9	99.9	0	0.532	99.86	99.9	-0.04	0.552
ENSG00000198899.2	chrM:8685-8775	91	+	RI	MT-ATP6	protein_coding	680	400.789	100	100	0	0.53	100	99.99	0.01	0.505	99.99	99.99	0	0.524
ENSG00000198899.2	chrM:8927-9042	116	+	RI	MT-ATP6	protein_coding	680	400.789	100	99.99	0.01	0.509	100	99.99	0.01	0.513	99.99	99.99	0	0.529
ENSG00000274847.1	GL000194.1:114982-114985	4	-	AD	MAFIP	protein_coding	61461	0	1.55	1.75	-0.2	0.565	9.27	5.72	3.55	0.62	2.34	1.68	0.66	0.594
ENSG00000274847.1	GL000194.1:114394-114981	588	-	AD	MAFIP	protein_coding	61461	0	2	1.77	0.23	0.503	9.35	5.8	3.55	0.638	2.32	1.73	0.59	0.608
ENSG00000274847.1	GL000194.1:114263-114393	131	-	AD	MAFIP	protein_coding	61461	0	1.9	2.22	-0.32	0.58	9.28	7.55	1.73	0.522	2.84	2.31	0.53	0.58
ENSG00000274847.1	GL000194.1:112792-112850	59	-	CE	MAFIP	protein_coding	61461	0	98.82	99.12	-0.3	0.592	95.52	98.02	-2.5	0.72	98.87	99.14	-0.27	0.543
ENSG00000274847.1	GL000194.1:106672-109720	3049	-	AA	MAFIP	protein_coding	61461	0	5.77	4.93	0.84	0.512	8.06	6.72	1.34	0.522	5.94	4.99	0.95	0.56
ENSG00000274847.1	GL000194.1:69129-69213	85	-	AA	MAFIP	protein_coding	61461	0	14.25	9.61	4.64	0.665	17.15	10.13	7.02	0.734	9.4	10.62	-1.22	0.578
ENSG00000274847.1	GL000194.1:62950-67043	4094	-	AA	MAFIP	protein_coding	61461	0	19.11	12.29	6.82	0.782	19.12	15.13	3.99	0.616	16.5	12.09	4.41	0.721
ENSG00000274847.1	GL000194.1:62939-62949	11	-	AA	MAFIP	protein_coding	61461	0	69.55	51.38	18.17	0.978	47	50.75	-3.75	0.626	64.1	56.95	7.15	0.727
ENSG00000274847.1	GL000194.1:60348-60574	227	-	CE	MAFIP	protein_coding	61461	0	49.46	14.97	34.49	0.932	44.07	45.97	-1.9	0.534	62.62	52.72	9.9	0.7
ENSG00000274847.1	GL000194.1:56022-60347	4326	-	AD	MAFIP	protein_coding	61461	0	46.52	9.63	36.89	0.958	47.03	8.13	38.9	0.993	62.56	8.35	54.21	0.996
ENSG00000274847.1	GL000194.1:55446-55676	231	-	CE	MAFIP	protein_coding	61461	0	96.32	94.93	1.39	0.629	97.18	95.09	2.09	0.663	97.11	94.73	2.38	0.7
ENSG00000274847.1	GL000194.1:54678-54832	155	-	CE	MAFIP	protein_coding	61461	0	98.28	99.22	-0.94	0.664	98.48	99.1	-0.62	0.631	98.47	99.23	-0.76	0.624
ENSG00000274847.1	GL000194.1:54575-54677	103	-	RI	MAFIP	protein_coding	61461	0	93.94	77.39	16.55	0.995	80.56	75.43	5.13	0.754	76.5	76.34	0.16	0.511
ENSG00000274847.1	GL000194.1:53893-54574	682	-	AA	MAFIP	protein_coding	61461	0	94.53	81.88	12.65	0.995	81.74	80.51	1.23	0.593	77.54	81.35	-3.81	0.72
ENSG00000274847.1	GL000194.1:53863-53892	30	-	AA	MAFIP	protein_coding	61461	0	97.54	98.05	-0.51	0.56	96.98	97.71	-0.73	0.6	95.46	98.01	-2.55	0.748
ENSG00000277400.1	GL000194.1:112792-112850	59	-	CE	ENSG00000277400	protein_coding	61428	0.0146975	95.85	97.2	-1.35	0.566	95.84	97.83	-1.99	0.629	97.31	97.51	-0.2	0.559
ENSG00000277400.1	GL000194.1:106672-109720	3049	-	AA	ENSG00000277400	protein_coding	61428	0.0146975	5.67	8	-2.33	0.613	5.75	11.41	-5.66	0.668	4.46	7.66	-3.2	0.642
ENSG00000277400.1	GL000194.1:69129-69213	85	-	AA	ENSG00000277400	protein_coding	61428	0.0146975	14.84	15.3	-0.46	0.54	24.97	18.77	6.2	0.675	10.59	15.67	-5.08	0.729
ENSG00000277400.1	GL000194.1:62950-67043	4094	-	AA	ENSG00000277400	protein_coding	61428	0.0146975	23.24	20.64	2.6	0.619	29.13	19.87	9.26	0.798	22.56	18.49	4.07	0.646
ENSG00000277400.1	GL000194.1:62939-62949	11	-	AA	ENSG00000277400	protein_coding	61428	0.0146975	90.82	83.17	7.65	0.854	86.17	84.6	1.57	0.578	89.9	85.57	4.33	0.765
ENSG00000277400.1	GL000194.1:60348-60574	227	-	CE	ENSG00000277400	protein_coding	61428	0.0146975	78.54	50.51	28.03	0.898	79.31	82.66	-3.35	0.565	83.12	82.48	0.64	0.536
ENSG00000277400.1	GL000194.1:55446-55676	231	-	CE	ENSG00000277400	protein_coding	61428	0.0146975	98.24	98.96	-0.72	0.629	98.65	99.04	-0.39	0.607	98.49	99.06	-0.57	0.629
ENSG00000277400.1	GL000194.1:54833-55445	613	-	RI	ENSG00000277400	protein_coding	61428	0.0146975	94.86	90.26	4.6	0.883	90.69	87.67	3.02	0.723	93.54	89.31	4.23	0.842
ENSG00000277400.1	GL000194.1:54678-54832	155	-	CE	ENSG00000277400	protein_coding	61428	0.0146975	99.29	99.51	-0.22	0.585	99.46	99.53	-0.07	0.567	99.27	99.5	-0.23	0.566
ENSG00000277400.1	GL000194.1:54575-54677	103	-	RI	ENSG00000277400	protein_coding	61428	0.0146975	94.54	82.32	12.22	0.993	87.22	80.65	6.57	0.92	86.1	82.05	4.05	0.796
ENSG00000277400.1	GL000194.1:53893-54574	682	-	AA	ENSG00000277400	protein_coding	61428	0.0146975	95.31	85.72	9.59	0.996	88.31	84.48	3.83	0.861	87.23	85.46	1.77	0.709
ENSG00000277400.1	GL000194.1:53863-53892	30	-	AA	ENSG00000277400	protein_coding	61428	0.0146975	98.13	98.24	-0.11	0.505	98.35	98.28	0.07	0.508	96.03	97.68	-1.65	0.638
ENSG00000276256.1	GL000195.1:44979-46801	1823	-	AA	ENSG00000276256	protein_coding	6225	0.0773088	75.67	72.26	3.41	0.578	85.11	81.29	3.82	0.59	83.92	72.34	11.58	0.797
ENSG00000276256.1	GL000195.1:43201-44923	1723	-	AA	ENSG00000276256	protein_coding	6225	0.0773088	66.05	90.04	-23.99	0.831	73.44	88.82	-15.38	0.818	91.04	89.08	1.96	0.53
ENSG00000273748.1	GL000219.1:78842-78952	111	-	CE	ENSG00000273748	protein_coding	29087	0.0446744	92.24	94.51	-2.27	0.611	94.86	94.56	0.3	0.513	92.8	94.37	-1.57	0.537
ENSG00000273748.1	GL000219.1:76178-77669	1492	-	AA	ENSG00000273748	protein_coding	29087	0.0446744	39.18	46.09	-6.91	0.593	45.01	46.71	-1.7	0.521	39.61	45.78	-6.17	0.578
ENSG00000273748.1	GL000219.1:58990-76177	17188	-	AA	ENSG00000273748	protein_coding	29087	0.0446744	66.65	92.41	-25.76	0.959	52.32	91.71	-39.39	0.989	59.25	91.86	-32.61	0.982
ENSG00000271254.7	KI270711.1:29343-29488	146	-	CE	ENSG00000271254	protein_coding	25014	0.707772	90.9	96.42	-5.52	0.734	96.62	96.65	-0.03	0.55	94.22	96.63	-2.41	0.649
ENSG00000271254.7	KI270711.1:25167-25239	73	-	CE	ENSG00000271254	protein_coding	25014	0.707772	98.34	96.49	1.85	0.706	89.3	87.05	2.25	0.601	97.53	96.43	1.1	0.609
ENSG00000271254.7	KI270711.1:22997-23142	146	-	AA	ENSG00000271254	protein_coding	25014	0.707772	97.55	95.99	1.56	0.618	89.1	86.72	2.38	0.604	97.15	96.07	1.08	0.563
ENSG00000271254.7	KI270711.1:22933-22996	64	-	CE	ENSG00000271254	protein_coding	25014	0.707772	95.44	97.55	-2.11	0.655	92	87.59	4.41	0.759	95.7	97.52	-1.82	0.655
ENSG00000271254.7	KI270711.1:21057-21159	103	-	CE	ENSG00000271254	protein_coding	25014	0.707772	93.84	92.23	1.61	0.58	90.06	92.08	-2.02	0.604	92.35	92.38	-0.03	0.523
ENSG00000271254.7	KI270711.1:20007-20221	215	-	CE	ENSG00000271254	protein_coding	25014	0.707772	92.57	92.1	0.47	0.509	82.3	92.19	-9.89	0.788	84.68	92.19	-7.51	0.702
ENSG00000271254.7	KI270711.1:18897-18969	73	-	CE	ENSG00000271254	protein_coding	25014	0.707772	92.86	92.13	0.73	0.557	90.16	92.26	-2.1	0.572	90.1	92	-1.9	0.575
ENSG00000271254.7	KI270711.1:12801-12911	111	-	AD	ENSG00000271254	protein_coding	25014	0.707772	96.79	97.7	-0.91	0.586	96.67	97.81	-1.14	0.622	97.55	97.73	-0.18	0.533
ENSG00000271254.7	KI270711.1:11078-11083	6	-	AA	ENSG00000271254	protein_coding	25014	0.707772	97.5	96.46	1.04	0.62	95.79	96.53	-0.74	0.529	97.26	96.4	0.86	0.636
ENSG00000271254.7	KI270711.1:11004-11077	74	-	CE	ENSG00000271254	protein_coding	25014	0.707772	98.72	98.01	0.71	0.667	97.39	97.36	0.03	0.503	99.07	97.38	1.69	0.771
ENSG00000271254.7	KI270711.1:10140-10191	52	-	CE	ENSG00000271254	protein_coding	25014	0.707772	69.24	68.62	0.62	0.522	69.58	72.31	-2.73	0.605	68.49	72.02	-3.53	0.71
ENSG00000271254.7	KI270711.1:9365-9457	93	-	CE	ENSG00000271254	protein_coding	25014	0.707772	98.94	99.35	-0.41	0.639	98.93	99.29	-0.36	0.599	99.24	99.32	-0.08	0.518
ENSG00000271254.7	KI270711.1:8604-8655	52	-	CE	ENSG00000271254	protein_coding	25014	0.707772	98.65	99.2	-0.55	0.62	99.13	99.36	-0.23	0.6	99.23	99.36	-0.13	0.54
ENSG00000271254.7	KI270711.1:6991-7102	112	-	CE	ENSG00000271254	protein_coding	25014	0.707772	98.27	99.05	-0.78	0.614	98.67	99.02	-0.35	0.595	98.69	99	-0.31	0.529
ENSG00000271254.7	KI270711.1:6101-6370	270	-	TE	ENSG00000271254	protein_coding	25014	0.707772	9.24	2.27	6.97	0.782	1.43	2.52	-1.09	0.598	1.94	2.86	-0.92	0.593
ENSG00000271254.7	KI270711.1:4612-6100	1489	-	TE	ENSG00000271254	protein_coding	25014	0.707772	90.72	97.74	-7.02	0.786	98.55	97.49	1.06	0.646	98.06	97.15	0.91	0.548
ENSG00000276345.1	KI270721.1:2691-2692	2	+	AD	ENSG00000276345	protein_coding	9217	0.0178654	89.33	93.11	-3.78	0.628	90.33	92.74	-2.41	0.568	97.72	94.5	3.22	0.681
ENSG00000276345.1	KI270721.1:7322-7404	83	+	CE	ENSG00000276345	protein_coding	9217	0.0178654	94.12	96.5	-2.38	0.58	94.18	95.91	-1.73	0.616	92.41	96.54	-4.13	0.569
ENSG00000276345.1	KI270721.1:7977-8050	74	+	CE	ENSG00000276345	protein_coding	9217	0.0178654	93.66	96.14	-2.48	0.618	94.4	96	-1.6	0.595	92.65	96.28	-3.63	0.558
ENSG00000278817.1	KI270734.1:136159-136299	141	+	CE	ENSG00000278817	protein_coding	5898	0.418722	99.64	99.81	-0.17	0.666	99.72	99.82	-0.1	0.646	99.49	99.81	-0.32	0.721
ENSG00000278817.1	KI270734.1:136845-137056	212	+	AA	ENSG00000278817	protein_coding	5898	0.418722	99.68	99.84	-0.16	0.664	99.74	99.86	-0.12	0.649	99.52	99.83	-0.31	0.714
ENSG00000277196.4	KI270734.1:156289-156497	209	-	CE	ENSG00000277196	protein_coding	23770	0.0409852	77.61	86.28	-8.67	0.71	76.12	86.26	-10.14	0.699	77.96	86.44	-8.48	0.709
ENSG00000277196.4	KI270734.1:150987-151021	35	-	CE	ENSG00000277196	protein_coding	23770	0.0409852	90.96	94.57	-3.61	0.615	96.4	94.61	1.79	0.624	91.28	94.51	-3.23	0.629
ENSG00000277196.4	KI270734.1:150350-150499	150	-	CE	ENSG00000277196	protein_coding	23770	0.0409852	90.48	94.07	-3.59	0.65	95.02	94.29	0.73	0.532	87.73	94.23	-6.5	0.718
ENSG00000277196.4	KI270734.1:148414-148478	65	-	CE	ENSG00000277196	protein_coding	23770	0.0409852	50.43	82.64	-32.21	0.885	63.57	82.47	-18.9	0.769	66.99	82.48	-15.49	0.765
ENSG00000277196.4	KI270734.1:148116-148232	117	-	CE	ENSG00000277196	protein_coding	23770	0.0409852	73.7	96.64	-22.94	0.882	88.05	96.63	-8.58	0.857	66.83	96.57	-29.74	0.995
ENSG00000277196.4	KI270734.1:147624-147703	80	-	CE	ENSG00000277196	protein_coding	23770	0.0409852	73.9	95.93	-22.03	0.846	88.46	95.89	-7.43	0.837	67.5	96.02	-28.52	0.994
ENSG00000277196.4	KI270734.1:146640-146721	82	-	CE	ENSG00000277196	protein_coding	23770	0.0409852	73.43	97.14	-23.71	0.902	88.91	97.21	-8.3	0.917	67.73	97.26	-29.53	0.996
ENSG00000277196.4	KI270734.1:145004-145096	93	-	CE	ENSG00000277196	protein_coding	23770	0.0409852	93.21	97	-3.79	0.684	96.59	96.86	-0.27	0.522	93.57	96.92	-3.35	0.677
ENSG00000277196.4	KI270734.1:144749-144895	147	-	CE	ENSG00000277196	protein_coding	23770	0.0409852	92.58	97.29	-4.71	0.737	96.26	97.33	-1.07	0.576	91.72	97.28	-5.56	0.803
ENSG00000277196.4	KI270734.1:143614-143789	176	-	CE	ENSG00000277196	protein_coding	23770	0.0409852	92.21	97.44	-5.23	0.778	96.92	97.47	-0.55	0.574	92.86	97.44	-4.58	0.756
ENSG00000277196.4	KI270734.1:142194-142292	99	-	CE	ENSG00000277196	protein_coding	23770	0.0409852	91.42	97.31	-5.89	0.755	96.28	97.4	-1.12	0.609	92.64	97.43	-4.79	0.781
ENSG00000277196.4	KI270734.1:138743-138831	89	-	CE	ENSG00000277196	protein_coding	23770	0.0409852	90.22	97.16	-6.94	0.806	95.77	97.12	-1.35	0.599	94.49	97.16	-2.67	0.667
