## Supplemental Table 8 for "RNA-coupled CRISPR Screens Reveal ZNF207 as a Regulator of LMNA Aberrant Splicing in Progeria" (part 4 of 4)

### Sheet: Tiling screen data (continued)
Guide_ID	Gene_Name	Gene_ID	Editing_Type	Cas9Seq	A or C guide positions within CDS	CDS_AC_annotation	Gene_chr	Gene_strand	Guide length overlapping CDS	Targeted amino acid position	Protein_ID	Transcript_ID	exon_rank	gene_PSI_A	gene_∆PSI_A	gene_PSI_C	gene_∆PSI_C	guide_PSI_A	guide_∆PSI_A	guide_PSI_C	guide_∆PSI_C
Til3351	SF3A2	ENSG00000104897	CDS	ATCAGCGGGGGTTCACCCCC	A:1,4;C:3,6	AC	chr19	+	20	368	ENSP00000221494	ENST00000221494	9	60.4341	0.732189	58.2089	0.882613	58.9658	-0.736119	55.3866	-1.93965
Til3352	SF3A2	ENSG00000104897	CDS	GGGGTGAACCCCCGCTGATG	A:7,8;C:9,10,11,12	AC	chr19	+	20	374	ENSP00000221494	ENST00000221494	9	60.4341	0.732189	58.2089	0.882613	58.3509	-1.35104	57.0107	-0.315578
Til3353	SF3A2	ENSG00000104897	CDS	GGGTGAACCCCCGCTGATGG	A:6,7;C:8,9,10,11,12	AC	chr19	+	20	374	ENSP00000221494	ENST00000221494	9	60.4341	0.732189	58.2089	0.882613	59.6992	-0.00268786	56.3795	-0.946781
Til3354	SF3A2	ENSG00000104897	CDS	TGAACCCCCGCTGATGGGGG	A:3,4;C:5,6,7,8,9,11	AC	chr19	+	20	373	ENSP00000221494	ENST00000221494	9	60.4341	0.732189	58.2089	0.882613	57.6827	-2.01928	55.308	-2.01828
Til3355	SF3A2	ENSG00000104897	CDS	CCATCCTCCCCCATCAGCGG	A:3;C:1,2,5,6,8,9,10,11,12	AC	chr19	+	20	364	ENSP00000221494	ENST00000221494	9	60.4341	0.732189	58.2089	0.882613	59.3334	-0.368559	59.8482	2.5219
Til3356	SF3A2	ENSG00000104897	CDS	TCCATCCTCCCCCATCAGCG	A:4;C:2,3,6,7,9,10,11,12	AC	chr19	+	20	364	ENSP00000221494	ENST00000221494	9	60.4341	0.732189	58.2089	0.882613	59.4755	-0.226434	57.2886	-0.03763
Til3357	SF3A2	ENSG00000104897	CDS	GTCCATCCTCCCCCATCAGC	A:5;C:3,4,7,8,10,11,12	AC	chr19	+	20	364	ENSP00000221494	ENST00000221494	9	60.4341	0.732189	58.2089	0.882613	61.1958	1.4939	59.8738	2.54752
Til3358	SF3A2	ENSG00000104897	CDS	GGTCCATCCTCCCCCATCAG	A:6;C:4,5,8,9,11,12	AC	chr19	+	20	363	ENSP00000221494	ENST00000221494	9	60.4341	0.732189	58.2089	0.882613	62.1223	2.4204	58.5324	1.20616
Til3359	SF3A2	ENSG00000104897	CDS	ATGGGGGAGGATGGACCCCT	A:1,8,11	A	chr19	+	20	369	ENSP00000221494	ENST00000221494	9	60.4341	0.732189	58.2089	0.882613	60.6089	0.906929	58.5755	1.24926
Til3360	SF3A2	ENSG00000104897	CDS	GAGTCCACCCACCAGCCCCT	A:2,7,11;C:5,6,8,9,10,12	AC	chr19	+	20	349	ENSP00000221494	ENST00000221494	9	60.4341	0.732189	58.2089	0.882613	59.1039	-0.598078	56.9881	-0.338164
Til3361	SF3A2	ENSG00000104897	CDS	GGGGGTTCACCCCCAGGCCC	A:9;C:8,10,11,12	AC	chr19	+	20	370	ENSP00000221494	ENST00000221494	9	60.4341	0.732189	58.2089	0.882613	57.1237	-2.57822	55.0793	-2.24692
Til3362	SF3A2	ENSG00000104897	CDS	GCCGACGGATGGACCCCGGG	A:5,9;C:2,3,6	AC	chr19	+	20	418	ENSP00000221494	ENST00000221494	9	60.4341	0.732189	58.2089	0.882613	62.1489	2.44694	57.371	0.0447648
Til3363	SF3A2	ENSG00000104897	CDS	GGAGCCGACGGATGGACCCC	A:3,8,12;C:5,6,9	AC	chr19	+	20	419	ENSP00000221494	ENST00000221494	9	60.4341	0.732189	58.2089	0.882613	60.4762	0.774217	58.2679	0.94165
Til3364	SF3A2	ENSG00000104897	CDS	GGGGTCCATCCGTCGGCTCC	A:8;C:6,7,10,11	AC	chr19	+	20	413	ENSP00000221494	ENST00000221494	9	60.4341	0.732189	58.2089	0.882613	60.1953	0.493364	58.0414	0.715083
Til3365	SF3A2	ENSG00000104897	CDS	TTTGAGGGGTGAACTCCCGG	A:5,12	A	chr19	+	20	432	ENSP00000221494	ENST00000221494	9	60.4341	0.732189	58.2089	0.882613	61.6634	1.96148	58.5768	1.25056
Til3366	SF3A2	ENSG00000104897	CDS	GGAGTTCACCCCTCAAATCC	A:3,8;C:7,9,10,11,12	AC	chr19	+	20	427	ENSP00000221494	ENST00000221494	9	60.4341	0.732189	58.2089	0.882613	61.2354	1.53345	60.1909	2.86461
Til3367	SF3A2	ENSG00000104897	CDS	GGATTTGAGGGGTGAACTCC	A:3,8	A	chr19	+	20	433	ENSP00000221494	ENST00000221494	9	60.4341	0.732189	58.2089	0.882613	61.427	1.72503	59.9874	2.66115
Til3368	SF3A2	ENSG00000104897	CDS	GAGTTCACCCCTCAAATCCT	A:2,7;C:6,8,9,10,11	AC	chr19	+	20	427	ENSP00000221494	ENST00000221494	9	60.4341	0.732189	58.2089	0.882613	60.5989	0.896995	57.838	0.511747
Til3369	SF3A2	ENSG00000104897	CDS	AGTTCACCCCTCAAATCCTG	A:1,6;C:5,7,8,9,10,12	AC	chr19	+	20	427	ENSP00000221494	ENST00000221494	9	60.4341	0.732189	58.2089	0.882613	59.652	-0.0499039	57.7641	0.437802
Til3370	SF3A2	ENSG00000104897	CDS	GGTGCACCCCAGGATTTGAG	A:6,11;C:5,7,8,9,10	AC	chr19	+	20	437	ENSP00000221494	ENST00000221494	9	60.4341	0.732189	58.2089	0.882613	59.4832	-0.21875	56.8075	-0.518793
Til3371	SF3A2	ENSG00000104897	CDS	GGGTGCACCCCAGGATTTGA	A:7,12;C:6,8,9,10,11	AC	chr19	+	20	437	ENSP00000221494	ENST00000221494	9	60.4341	0.732189	58.2089	0.882613	57.9613	-1.74063	54.8808	-2.44546
Til3372	SF3A2	ENSG00000104897	CDS	GGGGTGCACCCCAGGATTTG	A:8;C:7,9,10,11,12	AC	chr19	+	20	437	ENSP00000221494	ENST00000221494	9	60.4341	0.732189	58.2089	0.882613	56.5744	-3.12758	54.2229	-3.10341
Til3373	SF3A2	ENSG00000104897	CDS	GCATTGGGGGCATGGGAGTT	A:3,12;C:2,11	AC	chr19	+	20	445	ENSP00000221494	ENST00000221494	9	60.4341	0.732189	58.2089	0.882613	61.3339	1.63199	59.9352	2.60897
Til3374	SF3A2	ENSG00000104897	CDS	GGCCTCAGCATTGGGGGCAT	A:7,10;C:3,4,6,9	AC	chr19	+	20	447	ENSP00000221494	ENST00000221494	9	60.4341	0.732189	58.2089	0.882613	59.8214	0.119419	59.3761	2.04988
Til3375	SF3A2	ENSG00000104897	CDS	AGTGGGGGCCTCAGCATTGG	A:1;C:9,10,12	AC	chr19	+	20	449	ENSP00000221494	ENST00000221494	9	60.4341	0.732189	58.2089	0.882613	61.3993	1.69739	56.499	-0.827268
Til3376	SF3A2	ENSG00000104897	CDS	AAGTGGGGGCCTCAGCATTG	A:1,2;C:10,11	AC	chr19	+	20	449	ENSP00000221494	ENST00000221494	9	60.4341	0.732189	58.2089	0.882613	60.684	0.982027	59.645	2.31875
Til3377	SF3A2	ENSG00000104897	CDS	GAAGTGGGGGCCTCAGCATT	A:2,3;C:11,12	AC	chr19	+	20	450	ENSP00000221494	ENST00000221494	9	60.4341	0.732189	58.2089	0.882613	60.3566	0.654615	59.1907	1.86443
Til3378	SF3A2	ENSG00000104897	CDS	GGAAGTGGGGGCCTCAGCAT	A:3,4;C:12	AC	chr19	+	20	450	ENSP00000221494	ENST00000221494	9	60.4341	0.732189	58.2089	0.882613	60.4955	0.793567	57.5071	0.180859
Til3379	SF3A2	ENSG00000104897	CDS	AGGCCCCCACTTCCCTCCGA	A:1,9;C:4,5,6,7,8,10	AC	chr19	+	20	446	ENSP00000221494	ENST00000221494	9	60.4341	0.732189	58.2089	0.882613	59.5946	-0.107316	55.4498	-1.87644
Til3380	SF3A2	ENSG00000104897	CDS	CCACTTCCCTCCGAAGGCCC	A:3;C:1,2,4,7,8,9,11,12	AC	chr19	+	20	448	ENSP00000221494	ENST00000221494	9	60.4341	0.732189	58.2089	0.882613	60.3657	0.663729	58.7799	1.45363
Til3381	SF3A2	ENSG00000104897	CDS	CACTTCCCTCCGAAGGCCCA	A:2;C:1,3,6,7,8,10,11	AC	chr19	+	20	448	ENSP00000221494	ENST00000221494	9	60.4341	0.732189	58.2089	0.882613	61.6641	1.96219	59.958	2.63175
Til3382	SF3A2	ENSG00000104897	CDS	TGGGCCTTCGGAGGGAAGTG	A:12;C:5,6,9	AC	chr19	+	20	454	ENSP00000221494	ENST00000221494	9	60.4341	0.732189	58.2089	0.882613	61.6097	1.90779	60.0688	2.7425
Til3383	SF3A2	ENSG00000104897	CDS	CTGGGCCTTCGGAGGGAAGT	C:1,6,7,10	C	chr19	+	20	455	ENSP00000221494	ENST00000221494	9	60.4341	0.732189	58.2089	0.882613	61.8274	2.12546	60.0973	2.77104
Til3384	SF3A2	ENSG00000104897	CDS	ATGTTCCCTGGGCCTTCGGA	A:1;C:6,7,8	AC	chr19	+	20	457	ENSP00000221494	ENST00000221494	9	60.4341	0.732189	58.2089	0.882613	62.1439	2.44198	58.9639	1.63762
Til3385	SF3A2	ENSG00000104897	CDS	TATGTTCCCTGGGCCTTCGG	A:2;C:7,8,9	AC	chr19	+	20	457	ENSP00000221494	ENST00000221494	9	60.4341	0.732189	58.2089	0.882613	59.8748	0.172826	58.4902	1.16396
Til3386	SF3A2	ENSG00000104897	CDS	AGGTATGTTCCCTGGGCCTT	A:1,5;C:10,11,12	AC	chr19	+	20	458	ENSP00000221494	ENST00000221494	9	60.4341	0.732189	58.2089	0.882613	60.5504	0.84851	57.5309	0.204624
Til3387	SF3A2	ENSG00000104897	CDS	GAGGGGGAGGTATGTTCCCT	A:2,8,12	A	chr19	+	20	461	ENSP00000221494	ENST00000221494	9	60.4341	0.732189	58.2089	0.882613	61.9057	2.20372	59.1271	1.80079
Til3388	SF3A2	ENSG00000104897	CDS	GGACCCCAGGAGCCGACGGA	A:3,8,11;C:4,5,6,7	AC	chr19	+	20	422	ENSP00000221494	ENST00000221494	9	60.4341	0.732189	58.2089	0.882613	60.3631	0.661201	59.0067	1.6804
Til3389	SF3A2	ENSG00000104897	CDS	GGTCCATCCGTCGGCTCCTG	A:6;C:4,5,8,9,12	AC	chr19	+	20	413	ENSP00000221494	ENST00000221494	9	60.4341	0.732189	58.2089	0.882613	62.5837	2.88181	60.1677	2.84148
Til3390	SF3A2	ENSG00000104897	CDS	GGGTCCATCCGTCGGCTCCT	A:7;C:5,6,9,10	AC	chr19	+	20	413	ENSP00000221494	ENST00000221494	9	60.4341	0.732189	58.2089	0.882613	62.8851	3.1832	59.6888	2.36251
Til3391	SF3A2	ENSG00000104897	CDS	AGGAGCCGACGGATGGACCC	A:1,4,9;C:6,7,10	AC	chr19	+	20	419	ENSP00000221494	ENST00000221494	9	60.4341	0.732189	58.2089	0.882613	62.8232	3.12123	59.8309	2.50461
Til3392	SF3A2	ENSG00000104897	CDS	GGTGGACCCCAGAGGTTGGT	A:6,11;C:7,8,9,10	AC	chr19	+	20	331	ENSP00000221494	ENST00000221494	9	60.4341	0.732189	58.2089	0.882613	59.7775	0.0755167	58.039	0.712729
Til3393	SF3A2	ENSG00000104897	CDS	GGGTCCACCCACCAACCTCT	A:7,11;C:5,6,8,9,10,12	AC	chr19	+	20	321	ENSP00000221494	ENST00000221494	9	60.4341	0.732189	58.2089	0.882613	58.6707	-1.0312	55.2997	-2.02659
Til3394	SF3A2	ENSG00000104897	CDS	GGGGTCCACCCACCAACCTC	A:8,12;C:6,7,9,10,11	AC	chr19	+	20	321	ENSP00000221494	ENST00000221494	9	60.4341	0.732189	58.2089	0.882613	56.808	-2.89395	52.96	-4.36624
Til3395	SF3A2	ENSG00000104897	CDS	AGGTTGGTGGGTGGACCCCA	A:1	A	chr19	+	20	327	ENSP00000221494	ENST00000221494	9	60.4341	0.732189	58.2089	0.882613	63.5215	3.81955	58.7617	1.43548
Til3396	SF3A2	ENSG00000104897	CDS	GGGCAGACCGTTCATCAGCG	A:5,7;C:4,8,9	AC	chr19	+	20	242	ENSP00000221494	ENST00000221494	9	60.4341	0.732189	58.2089	0.882613	59.9744	0.27251	59.9105	2.58422
Til3397	SF3A2	ENSG00000104897	CDS	GGCAGACCGTTCATCAGCGG	A:4,6;C:3,7,8,12	AC	chr19	+	20	242	ENSP00000221494	ENST00000221494	9	60.4341	0.732189	58.2089	0.882613	61.2516	1.54962	59.7453	2.41904
Til3398	SF3A2	ENSG00000104897	CDS	AGACCGTTCATCAGCGGGGG	A:1,3,10;C:4,5,9,12	AC	chr19	+	20	241	ENSP00000221494	ENST00000221494	9	60.4341	0.732189	58.2089	0.882613	60.13	0.428106	58.5654	1.23913
Til3399	SF3A2	ENSG00000104897	CDS	CCGTTCATCAGCGGGGGTGG	A:7,10;C:1,2,6,9,12	AC	chr19	+	20	240	ENSP00000221494	ENST00000221494	9	60.4341	0.732189	58.2089	0.882613	60.6838	0.981842	58.4215	1.09523
Til3400	SF3A2	ENSG00000104897	CDS	CCTCCACCCCCGCTGATGAA	A:6;C:1,2,4,5,7,8,9,10,11	AC	chr19	+	20	233	ENSP00000221494	ENST00000221494	9	60.4341	0.732189	58.2089	0.882613	63.4529	3.75097	61.0278	3.70155
Til3401	SF3A2	ENSG00000104897	CDS	GGTGGAGGCCGCTTCACCCC	A:6;C:9,10,12	AC	chr19	+	20	235	ENSP00000221494	ENST00000221494	9	60.4341	0.732189	58.2089	0.882613	60.5805	0.878597	58.2599	0.933681
Til3402	SF3A2	ENSG00000104897	CDS	GTGGAGGCCGCTTCACCCCA	A:5;C:8,9,11	AC	chr19	+	20	235	ENSP00000221494	ENST00000221494	9	60.4341	0.732189	58.2089	0.882613	61.2333	1.53131	57.1872	-0.139117
Til3403	SF3A2	ENSG00000104897	CDS	TGGAGGCCGCTTCACCCCAG	A:4;C:7,8,10	AC	chr19	+	20	234	ENSP00000221494	ENST00000221494	9	60.4341	0.732189	58.2089	0.882613	62.4241	2.72213	59.8128	2.48651
Til3404	SF3A2	ENSG00000104897	CDS	GGAGGCCGCTTCACCCCAGG	A:3;C:6,7,9,12	AC	chr19	+	20	234	ENSP00000221494	ENST00000221494	9	60.4341	0.732189	58.2089	0.882613	63.6744	3.9725	58.6626	1.33631
Til3405	SF3A2	ENSG00000104897	CDS	GAGGCCGCTTCACCCCAGGG	A:2,12;C:5,6,8,11	AC	chr19	+	20	234	ENSP00000221494	ENST00000221494	9	60.4341	0.732189	58.2089	0.882613	60.698	0.996099	59.9518	2.62557
Til3406	SF3A2	ENSG00000104897	CDS	GGGGCTTCTCCATCTTAAAG	A:12;C:5,8,10,11	AC	chr19	+	20	218	ENSP00000221494	ENST00000221494	9	60.4341	0.732189	58.2089	0.882613	60.7058	1.00382	58.7631	1.43687
Til3407	SF3A2	ENSG00000104897	CDS	CTTTAAGATGGAGAAGCCCC	A:5,6,8,12;C:1	AC	chr19	+	20	211	ENSP00000221494	ENST00000221494	9	60.4341	0.732189	58.2089	0.882613	60.8283	1.12632	58.9609	1.63458
Til3408	SF3A2	ENSG00000104897	CDS	CCATCTTAAAGTGGAACTGG	A:3,8,9,10;C:1,2,5	AC	chr19	+	20	215	ENSP00000221494	ENST00000221494	9	60.4341	0.732189	58.2089	0.882613	62.0035	2.30158	59.9406	2.61437
Til3409	SF3A2	ENSG00000104897	CDS	CCTCCAGTTCCACTTTAAGA	A:6,12;C:1,2,4,5,10,11	AC	chr19	+	20	207	ENSP00000221494	ENST00000221494	9	60.4341	0.732189	58.2089	0.882613	58.302	-1.3999	56.884	-0.442266
Til3410	SF3A2	ENSG00000104897	CDS	CTGGAACCGGGAGACCAAGC	A:5,6,12;C:1,7,8	AC	chr19	+	20	198	ENSP00000221494	ENST00000221494	8	60.4341	0.732189	58.2089	0.882613	61.3179	1.61595	59.8135	2.48724
Til3411	SF3A2	ENSG00000104897	CDS	GTTCTGGACACACTGGAACC	A:8,10,12;C:4,9,11	AC	chr19	+	20	194	ENSP00000221494	ENST00000221494	8	60.4341	0.732189	58.2089	0.882613	60.5139	0.811934	59.3828	2.05655
Til3412	SF3A2	ENSG00000104897	CDS	AGTTCTGGACACACTGGAAC	A:1,9,11;C:5,10,12	AC	chr19	+	20	194	ENSP00000221494	ENST00000221494	8	60.4341	0.732189	58.2089	0.882613	62.0864	2.38451	58.7086	1.38237
Til3413	SF3A2	ENSG00000104897	CDS	AGGGCAAGTTCTGGACACAC	A:1,6,7;C:5,11	AC	chr19	+	20	192	ENSP00000221494	ENST00000221494	8	60.4341	0.732189	58.2089	0.882613	60.0398	0.337906	59.3707	2.04445
Til3414	SF3A2	ENSG00000104897	CDS	ACAAGGCGGAGGGCAAGTTC	A:1,3,4,10;C:2,7	AC	chr19	+	20	189	ENSP00000221494	ENST00000221494	8	60.4341	0.732189	58.2089	0.882613	55.8842	-3.81772	54.0955	-3.23073
Til3415	SF3A2	ENSG00000104897	CDS	AGAGAGATCGACAAGGCGGA	A:1,3,5,7,11;C:9,12	AC	chr19	+	20	186	ENSP00000221494	ENST00000221494	8	60.4341	0.732189	58.2089	0.882613	62.6371	2.93515	56.5856	-0.740637
Til3416	SF3A2	ENSG00000104897	CDS	CAGAGAGATCGACAAGGCGG	A:2,4,6,8,12;C:1,10	AC	chr19	+	20	185	ENSP00000221494	ENST00000221494	8	60.4341	0.732189	58.2089	0.882613	61.5958	1.8939	58.4361	1.10979
Til3417	SF3A2	ENSG00000104897	CDS	GCCTTGTCGATCTCTCTGCT	A:10;C:2,3,8,12	AC	chr19	+	20	191	ENSP00000221494	ENST00000221494	8	60.4341	0.732189	58.2089	0.882613	61.6401	1.93816	59.2681	1.94186
Til3418	SF3A2	ENSG00000104897	CDS	GAGCAGAGAGATCGACAAGG	A:2,5,7,9,11;C:4	AC	chr19	+	20	184	ENSP00000221494	ENST00000221494	8	60.4341	0.732189	58.2089	0.882613	58.9395	-0.762387	58.6957	1.36946
Til3419	SF3A2	ENSG00000104897	CDS	GCCGAGCAGAGAGATCGACA	A:5,8,10,12;C:2,3,7	AC	chr19	+	20	183	ENSP00000221494	ENST00000221494	8	60.4341	0.732189	58.2089	0.882613	57.2026	-2.49931	59.3958	2.06954
Til3420	SF3A2	ENSG00000104897	CDS and Splice site	CGATCTCTCTGCTCGGCACC	A:3;C:5,7,9,12	AC	chr19	+	19	na	na	na	na	60.4341	0.732189	58.2089	0.882613	60.5893	0.887316	57.3631	0.0368661
Til3421	SF3A2	ENSG00000104897	CDS and Splice site	GATCTCTCTGCTCGGCACCT	C:4,6,8,11,13	C	chr19	+	18	na	na	na	na	60.4341	0.732189	58.2089	0.882613	59.1667	-0.535228	56.8076	-0.51864
Til3422	SF3A2	ENSG00000104897	CDS and Splice site	CTGCTCGGCACCTGGGAGGG	A:10;C:11,12	AC	chr19	+	11	na	na	na	na	60.4341	0.732189	58.2089	0.882613	57.5797	-2.12221	55.2121	-2.11414
Til3423	SF3A2	ENSG00000104897	CDS	GGGGCAGACCGTTCATCAGC	A:6,8;C:5,9,10	AC	chr19	+	20	243	ENSP00000221494	ENST00000221494	9	60.4341	0.732189	58.2089	0.882613	59.8648	0.162889	58.9188	1.59251
Til3424	SF3A2	ENSG00000104897	CDS and Splice site	CCGCAGCCACGCTACCTTGA	A:5;C:1,2,4	AC	chr19	+	5	na	na	na	na	60.4341	0.732189	58.2089	0.882613	61.0697	1.36779	59.1935	1.86724
Til3425	SF3A2	ENSG00000104897	CDS	GGGGGCAGACCGTTCATCAG	A:7,9;C:6,10,11	AC	chr19	+	20	243	ENSP00000221494	ENST00000221494	9	60.4341	0.732189	58.2089	0.882613	62.5207	2.81872	60.4604	3.13409
Til3426	SF3A2	ENSG00000104897	CDS	CTCAGGCAGCGGTGGCCGAG	A:4,8;C:1,3,7,10	AC	chr19	+	20	249	ENSP00000221494	ENST00000221494	9	60.4341	0.732189	58.2089	0.882613	58.7322	-0.969722	58.1069	0.780602
Til3427	SF3A2	ENSG00000104897	CDS	GGGGGATGGACGCCAGGAGC	A:6,10;C:11	AC	chr19	+	20	318	ENSP00000221494	ENST00000221494	9	60.4341	0.732189	58.2089	0.882613	62.0692	2.36731	59.5405	2.21423
Til3428	SF3A2	ENSG00000104897	CDS	GGGGATGGACGCCAGGAGCT	A:5,9;C:10,12	AC	chr19	+	20	318	ENSP00000221494	ENST00000221494	9	60.4341	0.732189	58.2089	0.882613	61.0391	1.33717	57.8026	0.476293
Til3429	SF3A2	ENSG00000104897	CDS	GGGGGATGGACCCCAGATGC	A:6,10;C:11,12	AC	chr19	+	20	304	ENSP00000221494	ENST00000221494	9	60.4341	0.732189	58.2089	0.882613	59.4394	-0.262579	56.8679	-0.45833
Til3430	SF3A2	ENSG00000104897	CDS	GGGGATGGACCCCAGATGCA	A:5,9;C:10,11,12	AC	chr19	+	20	304	ENSP00000221494	ENST00000221494	9	60.4341	0.732189	58.2089	0.882613	58.9628	-0.739108	58.1238	0.797528
Til3431	SF3A2	ENSG00000104897	CDS	GGATGGACCCCAGATGCAGG	A:3,7,12;C:8,9,10,11	AC	chr19	+	20	303	ENSP00000221494	ENST00000221494	9	60.4341	0.732189	58.2089	0.882613	59.0178	-0.684179	57.1715	-0.154749
Til3432	SF3A2	ENSG00000104897	CDS	GGTGCATCCCCCTGCATCTG	A:6;C:5,8,9,10,11,12	AC	chr19	+	20	293	ENSP00000221494	ENST00000221494	9	60.4341	0.732189	58.2089	0.882613	62.1942	2.49225	60.4502	3.12388
Til3433	SF3A2	ENSG00000104897	CDS	TGGTGCATCCCCCTGCATCT	A:7;C:6,9,10,11,12	AC	chr19	+	20	293	ENSP00000221494	ENST00000221494	9	60.4341	0.732189	58.2089	0.882613	62.3492	2.64731	58.7139	1.38761
Til3434	SF3A2	ENSG00000104897	CDS	GTGGTGCATCCCCCTGCATC	A:8;C:7,10,11,12	AC	chr19	+	20	293	ENSP00000221494	ENST00000221494	9	60.4341	0.732189	58.2089	0.882613	61.6235	1.92156	59.5984	2.27211
Til3435	SF3A2	ENSG00000104897	CDS	GATGCAGGGGGATGCACCAC	A:2,6,12;C:5	AC	chr19	+	20	299	ENSP00000221494	ENST00000221494	9	60.4341	0.732189	58.2089	0.882613	61.6458	1.94387	59.8932	2.56688
Til3436	SF3A2	ENSG00000104897	CDS	ATGCAGGGGGATGCACCACT	A:1,5,11;C:4	AC	chr19	+	20	299	ENSP00000221494	ENST00000221494	9	60.4341	0.732189	58.2089	0.882613	62.1251	2.42317	60.4656	3.13938
Til3437	SF3A2	ENSG00000104897	CDS	TGCAGGGGGATGCACCACTG	A:4,10;C:3	AC	chr19	+	20	298	ENSP00000221494	ENST00000221494	9	60.4341	0.732189	58.2089	0.882613	61.2851	1.58313	59.4627	2.13645
Til3438	SF3A2	ENSG00000104897	CDS	GGGGGATGCACCACTGGGGC	A:6,10;C:9,11,12	AC	chr19	+	20	297	ENSP00000221494	ENST00000221494	9	60.4341	0.732189	58.2089	0.882613	60.4808	0.778835	59.1119	1.7856
Til3439	SF3A2	ENSG00000104897	CDS	GATGCACCACTGGGGCCGGG	A:2,6,9;C:5,7,8,10	AC	chr19	+	20	296	ENSP00000221494	ENST00000221494	9	60.4341	0.732189	58.2089	0.882613	60.7548	1.05289	58.545	1.21875
Til3440	SF3A2	ENSG00000104897	CDS	AGCTCCAGGGGTCCACCCCC	A:1,7;C:3,5,6	AC	chr19	+	20	283	ENSP00000221494	ENST00000221494	9	60.4341	0.732189	58.2089	0.882613	60.309	0.607054	56.3407	-0.985565
Til3441	SF3A2	ENSG00000104897	CDS	GCTACCCCCGCCAGCTCCAG	A:4;C:2,5,6,7,8,9,11,12	AC	chr19	+	20	279	ENSP00000221494	ENST00000221494	9	60.4341	0.732189	58.2089	0.882613	59.5109	-0.190998	54.7056	-2.62062
Til3442	SF3A2	ENSG00000104897	CDS	AGCTACCCCCGCCAGCTCCA	A:1,5;C:3,6,7,8,9,10,12	AC	chr19	+	20	279	ENSP00000221494	ENST00000221494	9	60.4341	0.732189	58.2089	0.882613	58.3731	-1.32879	55.7554	-1.57087
Til3443	SF3A2	ENSG00000104897	CDS	GGTAGCTGGGGTGGTCCCGG	A:4;C:6	AC	chr19	+	20	281	ENSP00000221494	ENST00000221494	9	60.4341	0.732189	58.2089	0.882613	60.2803	0.578367	56.2403	-1.086
Til3444	SF3A2	ENSG00000104897	CDS	CCTGAGGGCGCAGGCCCTGT	A:5,12;C:1,2,9,11	AC	chr19	+	20	273	ENSP00000221494	ENST00000221494	9	60.4341	0.732189	58.2089	0.882613	58.5158	-1.18618	56.0887	-1.23758
Til3445	SF3A2	ENSG00000104897	CDS	CTGAGGGCGCAGGCCCTGTG	A:4,11;C:1,8,10	AC	chr19	+	20	273	ENSP00000221494	ENST00000221494	9	60.4341	0.732189	58.2089	0.882613	59.7527	0.0507237	57.4267	0.100404
Til3446	SF3A2	ENSG00000104897	CDS	CCCACAGGGCCTGCGCCCTC	A:4,6;C:1,2,3,5,10,11	AC	chr19	+	20	266	ENSP00000221494	ENST00000221494	9	60.4341	0.732189	58.2089	0.882613	55.1786	-4.52333	52.9187	-4.40752
Til3447	SF3A2	ENSG00000104897	CDS	CAGAGGCAGGCCTCCTGGCG	A:2,4,8;C:1,7,11,12	AC	chr19	+	20	261	ENSP00000221494	ENST00000221494	9	60.4341	0.732189	58.2089	0.882613	59.1127	-0.589256	56.0856	-1.24062
Til3448	SF3A2	ENSG00000104897	CDS	TTGCCACCGCCCCCGCCAGG	A:6;C:4,5,7,8,10,11,12	AC	chr19	+	20	251	ENSP00000221494	ENST00000221494	9	60.4341	0.732189	58.2089	0.882613	61.6556	1.95368	58.1927	0.866428
Til3449	SF3A2	ENSG00000104897	CDS	TCTTTGCCACCGCCCCCGCC	A:9;C:2,7,8,10,11	AC	chr19	+	20	250	ENSP00000221494	ENST00000221494	9	60.4341	0.732189	58.2089	0.882613	61.7698	2.06789	57.2176	-0.10866
Til3450	SF3A2	ENSG00000104897	CDS	GGGGGCGGTGGCAAAGACTC	C:6,12	C	chr19	+	20	255	ENSP00000221494	ENST00000221494	9	60.4341	0.732189	58.2089	0.882613	62.6549	2.95292	59.3152	1.98898
Til3451	SF3A2	ENSG00000104897	CDS	GGCAAAGACTCAGGCAGCGG	A:4,5,6,8,12;C:3,9,11	AC	chr19	+	20	252	ENSP00000221494	ENST00000221494	9	60.4341	0.732189	58.2089	0.882613	61.7444	2.04244	59.3833	2.05707
Til3452	SF3A2	ENSG00000104897	CDS	GACTCAGGCAGCGGTGGCCG	A:2,6,10;C:3,5,9,12	AC	chr19	+	20	250	ENSP00000221494	ENST00000221494	9	60.4341	0.732189	58.2089	0.882613	59.9463	0.244382	58.8452	1.51889
Til3453	SF3A2	ENSG00000104897	CDS	ACTCAGGCAGCGGTGGCCGA	A:1,5,9;C:2,4,8,11	AC	chr19	+	20	250	ENSP00000221494	ENST00000221494	9	60.4341	0.732189	58.2089	0.882613	58.8139	-0.888019	58.5141	1.18787
Til3454	SF3A2	ENSG00000104897	CDS	TGATGAACGGTCTGCCCCCT	A:3,6,7;C:8,12	AC	chr19	+	20	237	ENSP00000221494	ENST00000221494	9	60.4341	0.732189	58.2089	0.882613	59.389	-0.312981	57.0652	-0.261051
Til3455	SF3A2	ENSG00000104897	CDS	GGGGCCTGAGGGTGAACGGC	A:9;C:5,6	AC	chr19	+	20	391	ENSP00000221494	ENST00000221494	9	60.4341	0.732189	58.2089	0.882613	61.9127	2.21078	63.7411	6.41483
Til3456	SF3A3	ENSG00000183431	CDS	ATTTGTATGATGATAAGGAT	A:1,7,10	A	chr1	-	20	65	ENSP00000362110	ENST00000373019	3	59.9756	0.273699	57.5934	0.267152	60.0043	0.302336	58.4655	1.13923
Til3457	SF3A3	ENSG00000183431	CDS and Splice site	GTATCTGATTCCCTCAGACT	A:3	A	chr1	-	3	na	na	na	na	59.9756	0.273699	57.5934	0.267152	59.4715	-0.230452	58.1791	0.852845
Til3458	SF3A3	ENSG00000183431	CDS	GATGGGCTCCAGCATGGGTC	A:2,11;C:7,9,10	AC	chr1	-	20	237	ENSP00000362110	ENST00000373019	9	59.9756	0.273699	57.5934	0.267152	59.7728	0.070903	58.4738	1.14754
Til3459	SF3A3	ENSG00000183431	CDS	AGCAGTGCCCTGACCCATGC	A:1,4;C:3,8,9,10	AC	chr1	-	20	240	ENSP00000362110	ENST00000373019	9	59.9756	0.273699	57.5934	0.267152	57.4925	-2.2094	57.8024	0.476154
Til3460	SF3A3	ENSG00000183431	CDS and Splice site	CTGAAGCTCACCGGCCATCC	C:12	C	chr1	-	9	na	na	na	na	59.9756	0.273699	57.5934	0.267152	62.2998	2.59789	60.3445	3.01822
Til3461	SF3A3	ENSG00000183431	CDS and Splice site	GGATGGCCGGTGAGCTTCAG	A:13	A	chr1	-	9	na	na	na	na	59.9756	0.273699	57.5934	0.267152	62.5427	2.84073	59.9224	2.59618
Til3462	SF3A3	ENSG00000183431	CDS and Splice site	GCTCACCGGCCATCCAGGAA	A:12;C:7,10,11	AC	chr1	-	14	na	na	na	na	59.9756	0.273699	57.5934	0.267152	56.1077	-3.59423	57.3682	0.0419745
Til3463	SF3A3	ENSG00000183431	CDS	TGGGACCTTTCCTGGATGGC	A:5;C:6,7,11,12	AC	chr1	-	20	230	ENSP00000362110	ENST00000373019	8	59.9756	0.273699	57.5934	0.267152	58.6995	-1.00239	56.9659	-0.360335
Til3464	SF3A3	ENSG00000183431	CDS	AGAATGGGACCTTTCCTGGA	A:1,3,4,9;C:10,11	AC	chr1	-	20	228	ENSP00000362110	ENST00000373019	8	59.9756	0.273699	57.5934	0.267152	57.0604	-2.64158	54.8261	-2.5002
Til3465	SF3A3	ENSG00000183431	CDS	CAAAAAGTTCATTCTGATCT	A:2,3,4,5,6,11;C:1,10	AC	chr1	-	20	204	ENSP00000362110	ENST00000373019	8	59.9756	0.273699	57.5934	0.267152	60.2219	0.519939	58.1785	0.852276
Til3466	SF3A3	ENSG00000183431	CDS	CTCTATCTGTGTAATCCTGA	A:5;C:1,3,7	AC	chr1	-	20	193	ENSP00000362110	ENST00000373019	8	59.9756	0.273699	57.5934	0.267152	60.6271	0.925124	57.5366	0.210372
Til3467	SF3A3	ENSG00000183431	CDS	GATGCTGCTTGAGTACCTTC	A:2,12;C:5,8	AC	chr1	-	20	194	ENSP00000362110	ENST00000373019	8	59.9756	0.273699	57.5934	0.267152	60.6038	0.901851	57.4273	0.10107
Til3468	SF3A3	ENSG00000183431	CDS	GGTACTCAAGCAGCATCTCT	A:4,8,9,12;C:5,7,11	AC	chr1	-	20	186	ENSP00000362110	ENST00000373019	8	59.9756	0.273699	57.5934	0.267152	61.0863	1.38439	60.3668	3.04054
Til3469	SF3A3	ENSG00000183431	CDS	GTCAAATAATTGGTCAAAGA	A:4,5,6,8,9;C:3	AC	chr1	-	20	166	ENSP00000362110	ENST00000373019	7	59.9756	0.273699	57.5934	0.267152	58.7921	-0.909794	58.1559	0.82963
Til3470	SF3A3	ENSG00000183431	CDS	ATAATTGGTCAAAGATGGAC	A:1,3,4,11,12;C:10	AC	chr1	-	20	164	ENSP00000362110	ENST00000373019	7	59.9756	0.273699	57.5934	0.267152	61.1578	1.45589	55.9079	-1.41842
Til3471	SF3A3	ENSG00000183431	CDS and Splice site	ATAATCCAGCTTCTGAAAAG	A:1,3,4,8;C:6,7,10	AC	chr1	-	12	na	na	na	na	59.9756	0.273699	57.5934	0.267152	61.4491	1.74719	59.12	1.7937
Til3472	SF3A3	ENSG00000183431	CDS and Splice site	AGGCATCTGAGGTAAGGCCT	A:10	A	chr1	-	11	na	na	na	na	59.9756	0.273699	57.5934	0.267152	61.981	2.27909	58.4748	1.14857
Til3473	SF3A3	ENSG00000183431	CDS and Splice site	AAGGCATCTGAGGTAAGGCC	A:11	A	chr1	-	12	na	na	na	na	59.9756	0.273699	57.5934	0.267152	61.6402	1.93827	59.1916	1.86532
Til3474	SF3A3	ENSG00000183431	CDS and Splice site	GCCTTACCTCAGATGCCTTC	A:11,13;C:8,10	AC	chr1	-	13	na	na	na	na	59.9756	0.273699	57.5934	0.267152	56.2973	-3.40468	59.1722	1.84594
Til3475	SF3A3	ENSG00000183431	CDS	GTCAAGATGGGCTCCAGCAT	A:4,5,7;C:3,12	AC	chr1	-	20	239	ENSP00000362110	ENST00000373019	9	59.9756	0.273699	57.5934	0.267152	57.1118	-2.59013	58.8488	1.52255
Til3476	SF3A3	ENSG00000183431	CDS	GGTCAAGATGGGCTCCAGCA	A:5,6,8;C:4	AC	chr1	-	20	239	ENSP00000362110	ENST00000373019	9	59.9756	0.273699	57.5934	0.267152	59.2405	-0.461483	59.319	1.99274
Til3477	SF3A3	ENSG00000183431	CDS	GAATGCAGAGAGGTCAAGAT	A:2,3,7,9,11;C:6	AC	chr1	-	20	243	ENSP00000362110	ENST00000373019	9	59.9756	0.273699	57.5934	0.267152	62.4166	2.71466	57.9523	0.626013
Til3478	SF3A3	ENSG00000183431	Splice site	AAGGAAACATACCTCCCAGG	na	na	na	na	na	na	na	na	na	59.9756	0.273699	57.5934	0.267152	58.7394	-0.962506	57.4278	0.101533
Til3479	SF3A3	ENSG00000183431	CDS and Splice site	CCGCTTGGTGCCCTTTGACT	C:2,4,11,12,13	C	chr1	-	19	na	na	na	na	59.9756	0.273699	57.5934	0.267152	60.8479	1.14593	59.028	1.70177
Til3480	SF3A3	ENSG00000183431	CDS	CGCTTGGTGCCCTTTGACTT	C:1,3,10,11,12	C	chr1	-	20	306	ENSP00000362110	ENST00000373019	11	59.9756	0.273699	57.5934	0.267152	60.0952	0.393259	58.6412	1.31494
Til3481	SF3A3	ENSG00000183431	CDS	CCAAGTCAAAGGGCACCAAG	A:3,4,8,9,10;C:1,2,7	AC	chr1	-	20	311	ENSP00000362110	ENST00000373019	11	59.9756	0.273699	57.5934	0.267152	58.7715	-0.930427	56.3371	-0.989167
Til3482	SF3A3	ENSG00000183431	CDS	AAGAGGTATCAAGTGACTCC	A:1,2,4,8,11,12;C:10	AC	chr1	-	20	293	ENSP00000362110	ENST00000373019	11	59.9756	0.273699	57.5934	0.267152	59.8863	0.184408	57.856	0.529753
Til3483	SF3A3	ENSG00000183431	CDS	AGAGGTATCAAGTGACTCCA	A:1,3,7,10,11;C:9	AC	chr1	-	20	293	ENSP00000362110	ENST00000373019	11	59.9756	0.273699	57.5934	0.267152	59.7147	0.012782	57.5712	0.244883
Til3484	SF3A3	ENSG00000183431	CDS	TGACTCCAGGGACTTTCCTT	A:3,8,12;C:4,6,7	AC	chr1	-	20	289	ENSP00000362110	ENST00000373019	11	59.9756	0.273699	57.5934	0.267152	61.1849	1.483	61.1266	3.80034
Til3485	SF3A3	ENSG00000183431	CDS	CAGTACCAAAGGAAAGTCCC	A:2,5,8,9,10;C:1,6,7	AC	chr1	-	20	293	ENSP00000362110	ENST00000373019	11	59.9756	0.273699	57.5934	0.267152	53.7371	-5.96479	54.456	-2.87022
Til3486	SF3A3	ENSG00000183431	CDS	CTTTGGTACTGAATAGTCTC	A:8,12;C:1,9	AC	chr1	-	20	283	ENSP00000362110	ENST00000373019	11	59.9756	0.273699	57.5934	0.267152	57.2141	-2.48786	53.8912	-3.43509
Til3487	SF3A3	ENSG00000183431	CDS and Splice site	ACCTGAAGGCATCTGAGGTA	A:6,7,11;C:10,13	AC	chr1	-	17	na	na	na	na	59.9756	0.273699	57.5934	0.267152	60.4107	0.708809	59.8261	2.49984
Til3488	SF3A3	ENSG00000183431	CDS	TTTGGTACTGAATAGTCTCT	A:7,11,12;C:8	AC	chr1	-	20	283	ENSP00000362110	ENST00000373019	11	59.9756	0.273699	57.5934	0.267152	57.2071	-2.49488	54.8293	-2.49698
Til3489	SF3A3	ENSG00000183431	CDS	TCTCTGGGCTCGCTCTTCTA	C:2,4,9,11	C	chr1	-	20	278	ENSP00000362110	ENST00000373019	11	59.9756	0.273699	57.5934	0.267152	62.1885	2.4866	59.4674	2.14112
Til3490	SF3A3	ENSG00000183431	CDS and Splice site	CTCGCTCTTCTAGGGTCCTA	A:12;C:1,3,5,7,10	AC	chr1	-	17	na	na	na	na	59.9756	0.273699	57.5934	0.267152	64.4287	4.72681	57.9138	0.587508
Til3491	SF3A3	ENSG00000183431	CDS and Splice site	TTCTAGGGTCCTAAGGAGAC	A:5;C:3,10	AC	chr1	-	10	na	na	na	na	59.9756	0.273699	57.5934	0.267152	62.6628	2.96091	55.4984	-1.8279
Til3492	SF3A3	ENSG00000183431	CDS and Splice site	GGCTTGAAATGTGGCGGGTA	A:7,8,9	A	chr1	-	17	na	na	na	na	59.9756	0.273699	57.5934	0.267152	61.3672	1.66522	59.6939	2.36765
Til3493	SF3A3	ENSG00000183431	CDS	CTTTAGGCTTGAAATGTGGC	A:5,12;C:1,8	AC	chr1	-	20	275	ENSP00000362110	ENST00000373019	10	59.9756	0.273699	57.5934	0.267152	60.6638	0.961908	58.8754	1.54912
Til3494	SF3A3	ENSG00000183431	CDS	GCTTTAGGCTTGAAATGTGG	A:6;C:2,9	AC	chr1	-	20	275	ENSP00000362110	ENST00000373019	10	59.9756	0.273699	57.5934	0.267152	61.547	1.84504	58.926	1.59969
Til3495	SF3A3	ENSG00000183431	CDS	TTAGCTTTAGGCTTGAAATG	A:3,9;C:5,12	AC	chr1	-	20	274	ENSP00000362110	ENST00000373019	10	59.9756	0.273699	57.5934	0.267152	58.9165	-0.785401	56.2966	-1.02968
Til3496	SF3A3	ENSG00000183431	CDS and Splice site	GTATAGGAGTTGGCTTCTCT	A:3,5,8	A	chr1	-	14	na	na	na	na	59.9756	0.273699	57.5934	0.267152	59.2733	-0.428667	61.2332	3.90698
Til3497	SF3A3	ENSG00000183431	CDS	CAGAGACTATTCAGTACCAA	A:2,4,6,9;C:1,7,12	AC	chr1	-	20	289	ENSP00000362110	ENST00000373019	11	59.9756	0.273699	57.5934	0.267152	56.8061	-2.89583	54.0205	-3.30576
Til3498	SF3A3	ENSG00000183431	CDS	CATTAACCTGAAGGCATCTG	A:2,5,6,11,12;C:1,7,8	AC	chr1	-	20	156	ENSP00000362110	ENST00000373019	6	59.9756	0.273699	57.5934	0.267152	60.7479	1.04599	58.398	1.07177
Til3499	SF3A3	ENSG00000183431	CDS	CCTTCAGGTTAATGTACTTG	A:6,11,12;C:1,2,5	AC	chr1	-	20	147	ENSP00000362110	ENST00000373019	6	59.9756	0.273699	57.5934	0.267152	60.9617	1.2598	57.3282	0.00188428
Til3500	SF3A3	ENSG00000183431	CDS	CCTCAAGTACATTAACCTGA	A:5,6,9,11;C:1,2,4,10	AC	chr1	-	20	153	ENSP00000362110	ENST00000373019	6	59.9756	0.273699	57.5934	0.267152	56.9302	-2.77177	52.5557	-4.77054
Til3501	SF3A3	ENSG00000183431	CDS	TATCATCATACAAATCCCTC	A:2,5,8,10,12;C:4,7,11	AC	chr1	-	20	57	ENSP00000362110	ENST00000373019	3	59.9756	0.273699	57.5934	0.267152	59.3892	-0.312743	56.7152	-0.611083
Til3502	SF3A3	ENSG00000183431	CDS and Splice site	GACCTCCATATACCTCTGAA	A:2,8,10,12;C:3,4,6,7,13	AC	chr1	-	15	na	na	na	na	59.9756	0.273699	57.5934	0.267152	57.8741	-1.82787	54.3545	-2.97176
Til3503	SF3A3	ENSG00000183431	CDS and Splice site	TGCCTTTCAGAGGTATATGG	A:9;C:3,4,8	AC	chr1	-	10	na	na	na	na	59.9756	0.273699	57.5934	0.267152	53.4958	-6.20615	52.5368	-4.78945
Til3504	SF3A3	ENSG00000183431	CDS and Splice site	ATTTGCCTTTCAGAGGTATA	A:1;C:6,7	AC	chr1	-	7	na	na	na	na	59.9756	0.273699	57.5934	0.267152	58.7247	-0.977217	56.1687	-1.15755
Til3505	SF3A3	ENSG00000183431	Splice site	CTGGGCACTCACATCTTGCA	na	na	na	na	na	na	na	na	na	59.9756	0.273699	57.5934	0.267152	58.4015	-1.30042	57.836	0.509749
Til3506	SF3A3	ENSG00000183431	CDS and Splice site	CATCTTGCATGGCCCGAGTG	A:2,9;C:4,8,13	AC	chr1	-	19	na	na	na	na	59.9756	0.273699	57.5934	0.267152	61.6351	1.93314	61.4569	4.13062
Til3507	SF3A3	ENSG00000183431	CDS	CAATTCTGATCACCGCACTC	A:2,3,9,12;C:1,6,11	AC	chr1	-	20	44	ENSP00000362110	ENST00000373019	2	59.9756	0.273699	57.5934	0.267152	61.7753	2.07336	59.8342	2.5079
Til3508	SF3A3	ENSG00000183431	CDS	TCAATTCTGATCACCGCACT	A:3,4,10;C:2,7,12	AC	chr1	-	20	43	ENSP00000362110	ENST00000373019	2	59.9756	0.273699	57.5934	0.267152	60.6053	0.903321	59.0071	1.68085
Til3509	SF3A3	ENSG00000183431	CDS	GAGGGATTTGTATGATGATA	A:2,6,12	A	chr1	-	20	64	ENSP00000362110	ENST00000373019	3	59.9756	0.273699	57.5934	0.267152	59.2277	-0.474278	56.1449	-1.18135
Til3510	SF3A3	ENSG00000183431	CDS	TGCGGTGATCAGAATTGATC	A:8,11;C:3,10	AC	chr1	-	20	36	ENSP00000362110	ENST00000373019	2	59.9756	0.273699	57.5934	0.267152	58.371	-1.33092	55.972	-1.35424
Til3511	SF3A3	ENSG00000183431	CDS and Splice site	CCCACTCACCGTGGACTTCT	C:10	C	chr1	-	11	na	na	na	na	59.9756	0.273699	57.5934	0.267152	58.2887	-1.41326	57.0192	-0.307071
Til3512	SF3A3	ENSG00000183431	CDS and Splice site	CAAGAAGTCCACGGTGAGTG	A:11;C:9,10,12	AC	chr1	-	13	na	na	na	na	59.9756	0.273699	57.5934	0.267152	62.0417	2.33978	60.5283	3.20202
Til3513	SF3A3	ENSG00000183431	CDS and Splice site	CCAAGAAGTCCACGGTGAGT	A:7,12;C:10,11,13	AC	chr1	-	14	na	na	na	na	59.9756	0.273699	57.5934	0.267152	59.5913	-0.110675	58.6634	1.33713
Til3514	SF3A3	ENSG00000183431	CDS and Splice site	ACCAAGAAGTCCACGGTGAG	A:7,8,13;C:11,12	AC	chr1	-	15	na	na	na	na	59.9756	0.273699	57.5934	0.267152	61.1622	1.46031	57.6153	0.289049
Til3515	SF3A3	ENSG00000183431	CDS	GATGCTCACCAAGAAGTCCA	A:2,8,11,12;C:5,7,9,10	AC	chr1	-	20	32	ENSP00000362110	ENST00000373019	1	59.9756	0.273699	57.5934	0.267152	60.2798	0.577887	58.3269	1.00068
Til3516	SF3A3	ENSG00000183431	CDS	GGAACGGCTCATGGACGTCA	A:3,4,11;C:5,8,10	AC	chr1	-	20	22	ENSP00000362110	ENST00000373019	1	59.9756	0.273699	57.5934	0.267152	62.544	2.84202	59.1335	1.80719
Til3517	SF3A3	ENSG00000183431	CDS	GCGGCGCTATCATGAGGAGA	A:9,12;C:2,5,7,11	AC	chr1	-	20	15	ENSP00000362110	ENST00000373019	1	59.9756	0.273699	57.5934	0.267152	57.3744	-2.3275	59.892	2.56571
Til3518	SF3A3	ENSG00000183431	CDS	GCAGCAGCGGCGCTATCATG	A:3,6;C:2,5,8,11	AC	chr1	-	20	13	ENSP00000362110	ENST00000373019	1	59.9756	0.273699	57.5934	0.267152	61.2799	1.57793	63.5443	6.21808
Til3519	SF3A3	ENSG00000183431	CDS	GATCAGAATTGATCTGGTCC	A:2,5,7,8,12;C:4	AC	chr1	-	20	34	ENSP00000362110	ENST00000373019	2	59.9756	0.273699	57.5934	0.267152	59.0911	-0.610826	55.3028	-2.02346
Til3520	SF3A3	ENSG00000183431	CDS and Splice site	AAAGGGCACCAAGCGGTGAG	A:8,11,12;C:7,9,10	AC	chr1	-	15	na	na	na	na	59.9756	0.273699	57.5934	0.267152	58.0921	-1.60982	55.8897	-1.43652
Til3521	SF3A3	ENSG00000183431	CDS	GATTTGTATGATGATAAGGA	A:2,8,11	A	chr1	-	20	65	ENSP00000362110	ENST00000373019	3	59.9756	0.273699	57.5934	0.267152	60.4087	0.706744	60.8599	3.53366
Til3522	SF3A3	ENSG00000183431	CDS and Splice site	AAATTGCAGATTACGAAAGG	A:1,2,3,8,10;C:7	AC	chr1	-	11	na	na	na	na	59.9756	0.273699	57.5934	0.267152	59.4131	-0.288819	59.0628	1.73651
Til3523	SF3A3	ENSG00000183431	CDS and Splice site	TGTGAACTCCACCAAGTCTG	A:5,6,11;C:7,9,10,12,13	AC	chr1	-	17	na	na	na	na	59.9756	0.273699	57.5934	0.267152	62.1135	2.41155	59.4983	2.17206
Til3524	SF3A3	ENSG00000183431	CDS and Splice site	GTGAACTCCACCAAGTCTGA	A:4,5,10,13;C:6,8,9,11,12	AC	chr1	-	16	na	na	na	na	59.9756	0.273699	57.5934	0.267152	61.8337	2.13177	58.9781	1.65184
Til3525	SF3A3	ENSG00000183431	CDS and Splice site	AAGAGGCACAAAGTAAGTAG	A:10,11,12;C:9	AC	chr1	-	12	na	na	na	na	59.9756	0.273699	57.5934	0.267152	59.7646	0.0626807	55.6858	-1.64046
Til3526	SF3A3	ENSG00000183431	CDS and Splice site	GAAGAGGCACAAAGTAAGTA	A:9,11,12,13;C:8,10	AC	chr1	-	13	na	na	na	na	59.9756	0.273699	57.5934	0.267152	62.4162	2.71424	56.6877	-0.638613
Til3527	SF3A3	ENSG00000183431	CDS and Splice site	TGAAGAGGCACAAAGTAAGT	A:10,12,13;C:9,11	AC	chr1	-	14	na	na	na	na	59.9756	0.273699	57.5934	0.267152	60.3641	0.662188	55.8534	-1.47284
Til3528	SF3A3	ENSG00000183431	CDS	TCGAGAGAATCCAAGTGAAG	A:4,6,8,9;C:2,11,12	AC	chr1	-	20	123	ENSP00000362110	ENST00000373019	5	59.9756	0.273699	57.5934	0.267152	61.8959	2.19401	58.2512	0.924966
Til3529	SF3A3	ENSG00000183431	CDS	TTGGATTCTCTCGAGCCTTC	A:5;C:8,10,12	AC	chr1	-	20	114	ENSP00000362110	ENST00000373019	5	59.9756	0.273699	57.5934	0.267152	61.6778	1.97584	58.4924	1.16611
Til3530	SF3A3	ENSG00000183431	CDS	TCCTCAAATTCCACTGACAT	A:6,7,8;C:2,3,5,11,12	AC	chr1	-	20	106	ENSP00000362110	ENST00000373019	5	59.9756	0.273699	57.5934	0.267152	52.4401	-7.26189	51.7235	-5.60272
Til3531	SF3A3	ENSG00000183431	CDS and Splice site	CTGAAATTGCAGATTACGAA	A:4,5,6;C:1	AC	chr1	-	8	na	na	na	na	59.9756	0.273699	57.5934	0.267152	61.2856	1.58363	59.26	1.93373
Til3532	SF3A3	ENSG00000183431	CDS	GCCAATGTCAGTGGAATTTG	A:4,5,10;C:2,3,9	AC	chr1	-	20	111	ENSP00000362110	ENST00000373019	5	59.9756	0.273699	57.5934	0.267152	62.3691	2.66717	57.7454	0.419136
Til3533	SF3A3	ENSG00000183431	CDS and Splice site	GACATTGGCACACAGATCTG	A:2,4,10,12;C:3,9,11,13	AC	chr1	-	17	na	na	na	na	59.9756	0.273699	57.5934	0.267152	60.0193	0.317338	57.4509	0.124586
Til3534	SF3A3	ENSG00000183431	CDS and Splice site	CATTGGCACACAGATCTGAG	A:2,8,10,12;C:1,7,9,11	AC	chr1	-	15	na	na	na	na	59.9756	0.273699	57.5934	0.267152	60.5527	0.850778	56.683	-0.643289
Til3535	SF3A3	ENSG00000183431	CDS and Splice site	CCTCATTTGGGTGCTTCCGG	A:5;C:2,4	AC	chr1	-	19	na	na	na	na	59.9756	0.273699	57.5934	0.267152	61.8913	2.18935	59.2027	1.8764
Til3536	SF3A3	ENSG00000183431	CDS	CCACCGGAAGCACCCAAATG	A:3,8,9,12;C:1,2,4,5,11	AC	chr1	-	20	101	ENSP00000362110	ENST00000373019	4	59.9756	0.273699	57.5934	0.267152	61.2424	1.5405	58.2061	0.87979
Til3537	SF3A3	ENSG00000183431	CDS	TAATAGACTCAAGCAAATAA	A:2,3,5,7,11,12;C:8,10	AC	chr1	-	20	92	ENSP00000362110	ENST00000373019	4	59.9756	0.273699	57.5934	0.267152	58.3713	-1.33064	55.8436	-1.48267
Til3538	SF3A3	ENSG00000183431	CDS	TAGAATTCAGCAAACTCATT	A:2,4,5,9,12;C:8,11	AC	chr1	-	20	79	ENSP00000362110	ENST00000373019	4	59.9756	0.273699	57.5934	0.267152	61.6659	1.96401	59.7323	2.40599
Til3539	SF3A3	ENSG00000183431	CDS	AAACTCATTGGGTCCTGAAA	A:1,2,3,7;C:4,6	AC	chr1	-	20	75	ENSP00000362110	ENST00000373019	4	59.9756	0.273699	57.5934	0.267152	60.7366	1.03463	56.9545	-0.37179
Til3540	SF3A3	ENSG00000183431	CDS	GAGGAGCTCAATGCCATTTC	A:2,5,10,11;C:7,9	AC	chr1	-	20	76	ENSP00000362110	ENST00000373019	4	59.9756	0.273699	57.5934	0.267152	58.8782	-0.82369	57.9172	0.590893
Til3541	SF3A3	ENSG00000183431	CDS and Splice site	GATCTGTGTGCCAATGTCAG	A:2,13;C:4,11,12	AC	chr1	-	19	na	na	na	na	59.9756	0.273699	57.5934	0.267152	62.0229	2.321	59.8272	2.50094
Til3542	SF3A3	ENSG00000183431	CDS and Splice site	GGCACCAAGCGGTGAGTGGC	C:10	C	chr1	-	11	na	na	na	na	59.9756	0.273699	57.5934	0.267152	61.1563	1.45435	59.2119	1.88566
Til3543	SF3A3	ENSG00000183431	CDS	GTCTCTGGGCTCGCTCTTCT	C:3,5,10,12	C	chr1	-	20	278	ENSP00000362110	ENST00000373019	11	59.9756	0.273699	57.5934	0.267152	60.4964	0.794426	59.0034	1.67714
Til3544	SF3A3	ENSG00000183431	CDS	CTCTACATATTCATAGATCT	A:5,7,9;C:1,3,6,12	AC	chr1	-	20	326	ENSP00000362110	ENST00000373019	12	59.9756	0.273699	57.5934	0.267152	58.556	-1.1459	56.4864	-0.839866
Til3545	SF3A3	ENSG00000183431	CDS and Splice site	TCCTTACAGCAAAGTGTCGC	A:8,11,12,13;C:10	AC	chr1	-	13	na	na	na	na	59.9756	0.273699	57.5934	0.267152	55.7552	-3.94672	54.2017	-3.12459
Til3546	SF3A3	ENSG00000183431	CDS and Splice site	CAGGAATGGCGTCATGCTCA	A:2,5,6;C:1,10,13	AC	chr1	-	17	na	na	na	na	59.9756	0.273699	57.5934	0.267152	62.68	2.9781	59.607	2.28076
Til3547	SF3A3	ENSG00000183431	CDS and Splice site	ATGAGCATGACGCCATTCCT	A:1,4,7,10;C:6,11,13	AC	chr1	-	18	na	na	na	na	59.9756	0.273699	57.5934	0.267152	60.3419	0.640012	58.5245	1.19827
Til3548	SF3A3	ENSG00000183431	CDS and Splice site	CATGAGCATGACGCCATTCC	A:2,5,8,11;C:1,7,12	AC	chr1	-	19	na	na	na	na	59.9756	0.273699	57.5934	0.267152	60.2485	0.546536	56.9328	-0.393477
Til3549	SF3A3	ENSG00000183431	CDS	GGCGTCATGCTCATGGCATG	A:7;C:3,6,10,12	AC	chr1	-	20	435	ENSP00000362110	ENST00000373019	15	59.9756	0.273699	57.5934	0.267152	60.3935	0.69161	58.0568	0.730571
Til3550	SF3A3	ENSG00000183431	CDS	TGCTCATGGCATGAGGTGTT	A:6,11;C:3,5,10	AC	chr1	-	20	438	ENSP00000362110	ENST00000373019	15	59.9756	0.273699	57.5934	0.267152	60.6557	0.953736	57.3852	0.0589497
Til3551	SF3A3	ENSG00000183431	CDS	GCTCATGGCATGAGGTGTTT	A:5,10;C:2,4,9	AC	chr1	-	20	438	ENSP00000362110	ENST00000373019	15	59.9756	0.273699	57.5934	0.267152	58.9129	-0.789045	56.0508	-1.27551
Til3552	SF3A3	ENSG00000183431	CDS and Splice site	CATTTCTCATCCTGCAGTGT	A:2;C:1	AC	chr1	-	3	na	na	na	na	59.9756	0.273699	57.5934	0.267152	61.896	2.19403	59.4883	2.16205
Til3553	SF3A3	ENSG00000183431	CDS and Splice site	TACAGCAAAGTGTCGCTGGA	A:4,7,8,9;C:6	AC	chr1	-	17	na	na	na	na	59.9756	0.273699	57.5934	0.267152	60.2758	0.573815	56.5099	-0.816375
Til3554	SF3A3	ENSG00000183431	CDS and Splice site	TTCAGTTTGGCCCACACTGC	A:4;C:3,11,12,13	AC	chr1	-	16	na	na	na	na	59.9756	0.273699	57.5934	0.267152	58.7742	-0.927756	57.7435	0.417274
Til3555	SF3A3	ENSG00000183431	CDS	AGCCTTCTGCAATTTCAGTT	A:1,11,12;C:3,4,7,10	AC	chr1	-	20	461	ENSP00000362110	ENST00000373019	16	59.9756	0.273699	57.5934	0.267152	59.5662	-0.135701	57.8103	0.48399
Til3556	SF3A3	ENSG00000183431	CDS	TGCAGAAGGCTTCAGAACGA	A:4,6,7;C:3,10	AC	chr1	-	20	470	ENSP00000362110	ENST00000373019	16	59.9756	0.273699	57.5934	0.267152	61.707	2.0051	59.5159	2.18963
Til3557	SF3A3	ENSG00000183431	CDS	ACGATGGCAGCCTGACACTG	A:1,4,9;C:2,8,11,12	AC	chr1	-	20	476	ENSP00000362110	ENST00000373019	16	59.9756	0.273699	57.5934	0.267152	60.9848	1.28286	57.7123	0.386071
Til3558	SF3A3	ENSG00000183431	CDS and Splice site	TGGCAGCCTGACACTGAGGT	A:5,11,13;C:4,7,8,12	AC	chr1	-	18	na	na	na	na	59.9756	0.273699	57.5934	0.267152	60.7509	1.04901	58.0969	0.770667
Til3559	SF3A3	ENSG00000183431	CDS and Splice site	TTAGTACCCACCTCAGTGTC	C:12	C	chr1	-	9	na	na	na	na	59.9756	0.273699	57.5934	0.267152	58.7696	-0.932344	56.2842	-1.04209
Til3560	SF3A3	ENSG00000183431	CDS	TGTGAATAAGAAGACATACG	A:5,6,8,9,11,12	A	chr1	-	20	493	ENSP00000362110	ENST00000373019	17	59.9756	0.273699	57.5934	0.267152	59.0649	-0.637067	57.4829	0.156673
Til3561	SF3A3	ENSG00000183431	CDS	TACGAGGATCTGAAAAGACA	A:2,5,8;C:3,10	AC	chr1	-	20	498	ENSP00000362110	ENST00000373019	17	59.9756	0.273699	57.5934	0.267152	57.459	-2.24296	53.7466	-3.57962
Til3562	SF3A3	ENSG00000183431	CDS and Splice site	CACCAAGCGGTGAGTGGCTG	A:13	A	chr1	-	9	na	na	na	na	59.9756	0.273699	57.5934	0.267152	59.5058	-0.196152	57.1866	-0.139717
Til3563	SF3A3	ENSG00000183431	CDS	GGCCAAACTGAAATTGCAGA	A:5,6,7,11,12;C:3,4,8	AC	chr1	-	20	466	ENSP00000362110	ENST00000373019	16	59.9756	0.273699	57.5934	0.267152	60.5702	0.868296	59.0703	1.744
Til3564	SF3A3	ENSG00000183431	CDS and Splice site	TCCAGCGACACTTTGCTGTA	A:4,8,10;C:6,9,11	AC	chr1	-	17	na	na	na	na	59.9756	0.273699	57.5934	0.267152	60.7591	1.05715	56.9378	-0.388456
Til3565	SF3A3	ENSG00000183431	CDS and Splice site	ATGGCAGCCTGACACTGAGG	A:6,12;C:5,8,9,13	AC	chr1	-	19	na	na	na	na	59.9756	0.273699	57.5934	0.267152	60.3865	0.684544	58.1209	0.794601
Til3566	SF3A3	ENSG00000183431	CDS	AAGTGTCGCTGGAAGGCTTT	A:1,2;C:7,9	AC	chr1	-	20	420	ENSP00000362110	ENST00000373019	14	59.9756	0.273699	57.5934	0.267152	61.1075	1.4056	58.1687	0.842387
Til3567	SF3A3	ENSG00000183431	CDS	AAAGTGTCGCTGGAAGGCTT	A:1,2,3;C:8,10	AC	chr1	-	20	420	ENSP00000362110	ENST00000373019	14	59.9756	0.273699	57.5934	0.267152	60.6095	0.907552	58.1874	0.861152
Til3568	SF3A3	ENSG00000183431	CDS	TATGAATATGTAGAGATTCT	A:2,5,6,8,12	A	chr1	-	20	334	ENSP00000362110	ENST00000373019	12	59.9756	0.273699	57.5934	0.267152	60.7271	1.02511	57.1506	-0.17568
Til3569	SF3A3	ENSG00000183431	CDS	ATGAATATGTAGAGATTCTC	A:1,4,5,7,11	A	chr1	-	20	334	ENSP00000362110	ENST00000373019	12	59.9756	0.273699	57.5934	0.267152	59.9023	0.200377	58.5041	1.17779
Til3570	SF3A3	ENSG00000183431	CDS	TCTCTACATATTCATAGATC	A:6,8,10;C:2,4,7	AC	chr1	-	20	326	ENSP00000362110	ENST00000373019	12	59.9756	0.273699	57.5934	0.267152	57.3063	-2.39561	53.943	-3.38332
Til3571	SF3A3	ENSG00000183431	CDS and Splice site	GATGTCGCTGTTCCTAAAGC	A:2;C:6,8,13	AC	chr1	-	13	na	na	na	na	59.9756	0.273699	57.5934	0.267152	60.4913	0.789326	60.8743	3.54805
Til3572	SF3A3	ENSG00000183431	CDS	ATGTACAGCGCAAGCAAGCC	A:1,5,7,12;C:6,9,11	AC	chr1	-	20	350	ENSP00000362110	ENST00000373019	13	59.9756	0.273699	57.5934	0.267152	59.2989	-0.402989	55.3053	-2.02093
Til3573	SF3A3	ENSG00000183431	CDS	CAGCGCAAGCAAGCCAGGAC	A:2,7,8,11,12;C:1,4,6,10	AC	chr1	-	20	352	ENSP00000362110	ENST00000373019	13	59.9756	0.273699	57.5934	0.267152	62.3161	2.61416	59.7259	2.39963
Til3574	SF3A3	ENSG00000183431	CDS	TGCCATCCCAGCCAAGTGGC	A:5,10;C:3,4,7,8,9,12	AC	chr1	-	20	383	ENSP00000362110	ENST00000373019	13	59.9756	0.273699	57.5934	0.267152	59.3776	-0.324335	56.7211	-0.605211
Til3575	SF3A3	ENSG00000183431	CDS and Splice site	ACTTTGCCATCCCAGCCAAG	A:9;C:7,8,11,12,13	AC	chr1	-	18	na	na	na	na	59.9756	0.273699	57.5934	0.267152	59.4117	-0.290254	57.4906	0.164327
Til3576	SF3A3	ENSG00000183431	CDS	TGAATATGTAGAGATTCTCG	A:3,4,6,10,12	A	chr1	-	20	335	ENSP00000362110	ENST00000373019	12	59.9756	0.273699	57.5934	0.267152	60.5618	0.85986	58.4811	1.15481
Til3577	SF3A3	ENSG00000183431	CDS	TGAAGCTTATACAGCCAGTA	A:3,4,9,11;C:6,12	AC	chr1	-	20	394	ENSP00000362110	ENST00000373019	14	59.9756	0.273699	57.5934	0.267152	60.4498	0.747823	58.3958	1.06954
Til3578	SF3A3	ENSG00000183431	CDS	TACTGGCTGTATAAGCTTCA	A:2,11;C:3,7	AC	chr1	-	20	400	ENSP00000362110	ENST00000373019	14	59.9756	0.273699	57.5934	0.267152	59.8711	0.169206	58.1113	0.785061
Til3579	SF3A3	ENSG00000183431	CDS	ATGAAGCTTATACAGCCAGT	A:1,4,5,10,12;C:7	AC	chr1	-	20	394	ENSP00000362110	ENST00000373019	14	59.9756	0.273699	57.5934	0.267152	59.5769	-0.125017	57.7189	0.392602
Til3580	SF3A3	ENSG00000183431	CDS	AACTACAACTGTGAGATTTG	A:1,2,5,7,8;C:3,6,9	AC	chr1	-	20	411	ENSP00000362110	ENST00000373019	14	59.9756	0.273699	57.5934	0.267152	56.5358	-3.16617	54.4902	-2.83608
Til3581	SF3A3	ENSG00000183431	CDS	TGTGGAAACTACACCTACCG	A:6,7,8,11;C:9,12	AC	chr1	-	20	417	ENSP00000362110	ENST00000373019	14	59.9756	0.273699	57.5934	0.267152	57.9572	-1.74472	56.1278	-1.19851
Til3582	SF3A3	ENSG00000183431	CDS	GTGGAAACTACACCTACCGA	A:5,6,7,10,12;C:8,11	AC	chr1	-	20	417	ENSP00000362110	ENST00000373019	14	59.9756	0.273699	57.5934	0.267152	57.5249	-2.17706	57.5527	0.226477
Til3583	SF3A3	ENSG00000183431	CDS	TTATACAGCCAGTAGGGAAT	A:3,5,7,11;C:6,9,10	AC	chr1	-	20	392	ENSP00000362110	ENST00000373019	14	59.9756	0.273699	57.5934	0.267152	58.1297	-1.57224	57.7592	0.432931
Til3584	SF3A3	ENSG00000183431	CDS	GAAGGCTTTGGGCCCTCGGT	A:2,3;C:6	AC	chr1	-	20	416	ENSP00000362110	ENST00000373019	14	59.9756	0.273699	57.5934	0.267152	57.7746	-1.92732	53.4769	-3.84935
Til3585	SF3B1	ENSG00000115524	CDS and Splice site	GTACTACCTTATATCCTTCT	A:11,13;C:8	AC	chr2	-	13	na	na	na	na	59.926	0.224045	57.2333	-0.0929657	56.1597	-3.5422	55.6383	-1.68801
Til3586	SF3B1	ENSG00000115524	CDS	CAATATTGCAACATTCTACA	A:2,3,5,10,11;C:1,9,12	AC	chr2	-	20	na	na	na	na	59.926	0.224045	57.2333	-0.0929657	59.4793	-0.222618	57.163	-0.163228
Til3587	SF3B1	ENSG00000115524	CDS	CATGCGACACCAGGCCATGG	A:2,7,9,12;C:1,5,8,10,11	AC	chr2	-	20	na	na	na	na	59.926	0.224045	57.2333	-0.0929657	59.6724	-0.0295209	56.9802	-0.346062
Til3588	SF3B1	ENSG00000115524	CDS	CTCCATGGCCTGGTGTCGCA	A:5;C:1,3,4,9,10	AC	chr2	-	20	na	na	na	na	59.926	0.224045	57.2333	-0.0929657	61.7988	2.09689	59.2739	1.94767
Til3589	SF3B1	ENSG00000115524	CDS	GAAGTTGCGCCTCCATGGCC	A:2,3;C:8,10,11	AC	chr2	-	20	na	na	na	na	59.926	0.224045	57.2333	-0.0929657	58.6927	-1.00924	58.6961	1.36982
Til3590	SF3B1	ENSG00000115524	CDS	CCAGTGCTCGTAAAAACAGA	A:3,12;C:1,2,7,9	AC	chr2	-	20	na	na	na	na	59.926	0.224045	57.2333	-0.0929657	61.098	1.39601	58.4975	1.1712
Til3591	SF3B1	ENSG00000115524	CDS	GACAGCTACTCCAACACCTT	A:2,4,8;C:3,6,9,11,12	AC	chr2	-	20	na	na	na	na	59.926	0.224045	57.2333	-0.0929657	59.6128	-0.0891039	57.6818	0.355488
Til3592	SF3B1	ENSG00000115524	CDS	CGAATAGGAACATAACCAGC	A:3,4,6,9,10,12;C:1,11	AC	chr2	-	20	na	na	na	na	59.926	0.224045	57.2333	-0.0929657	59.528	-0.173911	56.5514	-0.774876
Til3593	SF3B1	ENSG00000115524	CDS	TTTCGAGCTGGAGTTCGAAT	A:6,12;C:4,8	AC	chr2	-	20	na	na	na	na	59.926	0.224045	57.2333	-0.0929657	61.4014	1.69948	59.0727	1.74646
Til3594	SF3B1	ENSG00000115524	CDS	ATAGGAACATAACCAGCTGG	A:1,3,6,7,9,11,12;C:8	AC	chr2	-	20	na	na	na	na	59.926	0.224045	57.2333	-0.0929657	59.2673	-0.434642	57.9057	0.579441
Til3595	SF3B1	ENSG00000115524	CDS	GGAACATAACCAGCTGGAGG	A:3,4,6,8,9,12;C:5,10,11	AC	chr2	-	20	na	na	na	na	59.926	0.224045	57.2333	-0.0929657	61.6777	1.97573	58.8149	1.48861
Til3596	SF3B1	ENSG00000115524	CDS and Splice site	TAGGTACTTCCTCCTCCAGC	A:2,6;C:7,10,11,13	AC	chr2	-	17	na	na	na	na	59.926	0.224045	57.2333	-0.0929657	57.7194	-1.98258	55.9962	-1.33004
Til3597	SF3B1	ENSG00000115524	CDS and Splice site	TGTACTACCTTATATCCTTC	A:12;C:9	AC	chr2	-	12	na	na	na	na	59.926	0.224045	57.2333	-0.0929657	58.228	-1.47393	54.0639	-3.26234
Til3598	SF3B1	ENSG00000115524	CDS	GTAGCTGTCAGCTTTCGAGC	A:3,10;C:5,9,12	AC	chr2	-	20	na	na	na	na	59.926	0.224045	57.2333	-0.0929657	59.9288	0.226874	60.7059	3.37959
Til3599	SF3B1	ENSG00000115524	CDS and Splice site	TGTGTACAAGGTCTCTACAA	A:6,8,9;C:7,13	AC	chr2	-	14	na	na	na	na	59.926	0.224045	57.2333	-0.0929657	59.4636	-0.238361	56.7754	-0.550911
Til3600	SF3B1	ENSG00000115524	CDS	AGGAGATGTCTCAAATACAT	A:1,4,6;C:10,12	AC	chr2	-	20	na	na	na	na	59.926	0.224045	57.2333	-0.0929657	60.1734	0.471513	57.7805	0.454269
Til3601	SF3B1	ENSG00000115524	CDS	TAGCCGTCTGTCTGTGTACA	A:2;C:4,5,8,12	AC	chr2	-	20	na	na	na	na	59.926	0.224045	57.2333	-0.0929657	61.2793	1.57735	57.9046	0.578352
Til3602	SF3B1	ENSG00000115524	CDS	TCGCTTCCCTTTGCACGACC	C:2,4,7,8,9	C	chr2	-	20	na	na	na	na	59.926	0.224045	57.2333	-0.0929657	58.0332	-1.66878	54.4939	-2.83235
Til3603	SF3B1	ENSG00000115524	CDS	TATGTTCCCAGAAGGATATA	A:2,10,12;C:7,8,9	AC	chr2	-	20	na	na	na	na	59.926	0.224045	57.2333	-0.0929657	60.5257	0.823745	57.3569	0.0306652
Til3604	SF3B1	ENSG00000115524	CDS	GCAGTTATGGGAGCCCTAGA	A:3,7,12;C:2	AC	chr2	-	20	na	na	na	na	59.926	0.224045	57.2333	-0.0929657	59.9821	0.280204	54.9205	-2.40577
Til3605	SF3B1	ENSG00000115524	CDS	GGCAGTTATGGGAGCCCTAG	A:4,8;C:3	AC	chr2	-	20	na	na	na	na	59.926	0.224045	57.2333	-0.0929657	58.8606	-0.841314	53.0582	-4.26803
Til3606	SF3B1	ENSG00000115524	CDS	ATAACTGCCTGAATTACATG	A:1,3,4,12;C:5,8,9	AC	chr2	-	20	na	na	na	na	59.926	0.224045	57.2333	-0.0929657	59.8405	0.138562	56.3567	-0.969535
Til3607	SF3B1	ENSG00000115524	CDS	CATGTAATTCAGGCAGTTAT	A:2,6,7,11;C:1,10	AC	chr2	-	20	na	na	na	na	59.926	0.224045	57.2333	-0.0929657	59.6124	-0.089513	56.1293	-1.197
Til3608	SF3B1	ENSG00000115524	CDS	AGACCTTGTACACAGACAGA	A:1,3,10,12;C:4,5,11	AC	chr2	-	20	na	na	na	na	59.926	0.224045	57.2333	-0.0929657	56.9216	-2.78035	54.5917	-2.73462
Til3609	SF3B1	ENSG00000115524	CDS	TCATGTAATTCAGGCAGTTA	A:3,7,8,12;C:2,11	AC	chr2	-	20	na	na	na	na	59.926	0.224045	57.2333	-0.0929657	59.947	0.245053	60.0812	2.75497
Til3610	SF3B1	ENSG00000115524	CDS	GGAGATGTCTCAAATACATT	A:3,5,12;C:9,11	AC	chr2	-	20	na	na	na	na	59.926	0.224045	57.2333	-0.0929657	59.4851	-0.21681	57.8455	0.519275
Til3611	SF3B1	ENSG00000115524	CDS	ATCACTTGTTGAACTATGTA	A:1,4,12;C:3,5	AC	chr2	-	20	na	na	na	na	59.926	0.224045	57.2333	-0.0929657	61.8406	2.13866	57.9166	0.590313
Til3612	SF3B1	ENSG00000115524	CDS	TCACTTGGGGTTTATGGATT	A:3;C:2,4	AC	chr2	-	20	na	na	na	na	59.926	0.224045	57.2333	-0.0929657	59.6078	-0.0941158	55.5924	-1.73392
Til3613	SF3B1	ENSG00000115524	CDS	GGTACAGCACATGTCACTTG	A:4,6,9,11;C:5,8,10	AC	chr2	-	20	na	na	na	na	59.926	0.224045	57.2333	-0.0929657	59.2985	-0.403479	57.6173	0.29106
Til3614	SF3B1	ENSG00000115524	CDS	TGGTACAGCACATGTCACTT	A:5,7,10,12;C:6,9,11	AC	chr2	-	20	na	na	na	na	59.926	0.224045	57.2333	-0.0929657	58.7143	-0.987595	56.8532	-0.473066
Til3615	SF3B1	ENSG00000115524	CDS	GTGGTACAGCACATGTCACT	A:6,8,11;C:7,10,12	AC	chr2	-	20	na	na	na	na	59.926	0.224045	57.2333	-0.0929657	59.1245	-0.577394	55.2331	-2.09315
Til3616	SF3B1	ENSG00000115524	CDS	GACATCTCCTCATGTAATTC	A:2,4,12;C:3,6,8,9,11	AC	chr2	-	20	na	na	na	na	59.926	0.224045	57.2333	-0.0929657	62.7082	3.00624	58.1273	0.801016
Til3617	SF3B1	ENSG00000115524	CDS	TTAGATGCTATGTTCCCAGA	A:3,5,10;C:8	AC	chr2	-	20	na	na	na	na	59.926	0.224045	57.2333	-0.0929657	60.0682	0.36631	58.9122	1.58593
Til3618	SF3B1	ENSG00000115524	CDS	CAGTAAAAGAAAATCACGGT	A:2,5,6,7,8,10,11,12;C:1	AC	chr2	-	20	na	na	na	na	59.926	0.224045	57.2333	-0.0929657	61.113	1.4111	60.1591	2.83284
Til3619	SF3B1	ENSG00000115524	CDS	AACAGCTTCAGGCTTGGCGG	A:1,2,4,10;C:3,6,9	AC	chr2	-	20	na	na	na	na	59.926	0.224045	57.2333	-0.0929657	61.2721	1.57017	57.9608	0.634486
Til3620	SF3B1	ENSG00000115524	CDS	GATTTTCTTTTACTGGCTCC	A:2,12;C:7	AC	chr2	-	20	na	na	na	na	59.926	0.224045	57.2333	-0.0929657	63.0772	3.37527	57.2628	-0.0634688
Til3621	SF3B1	ENSG00000115524	CDS	CTTTTACTGGCTCCAGGAGT	A:6;C:1,7,11	AC	chr2	-	20	na	na	na	na	59.926	0.224045	57.2333	-0.0929657	61.6044	1.90244	58.5681	1.24186
Til3622	SF3B1	ENSG00000115524	CDS	ATTGGTGAAACACCGACTCC	A:1,8,9,10,12;C:11	AC	chr2	-	20	na	na	na	na	59.926	0.224045	57.2333	-0.0929657	61.3422	1.64028	58.2395	0.913201
Til3623	SF3B1	ENSG00000115524	CDS	GATCGAGGTGGAGATTCTAT	A:2,6,12;C:4	AC	chr2	-	20	na	na	na	na	59.926	0.224045	57.2333	-0.0929657	62.5448	2.84282	59.7939	2.46762
Til3624	SF3B1	ENSG00000115524	CDS	TCTCCACCTCGATCTGTTCG	A:6,12;C:2,4,5,7,8,10	AC	chr2	-	20	na	na	na	na	59.926	0.224045	57.2333	-0.0929657	58.9591	-0.742876	54.8464	-2.47982
Til3625	SF3B1	ENSG00000115524	CDS	ACTCCTCGAACAGATCGAGG	A:1,9,10,12;C:2,4,5,7,11	AC	chr2	-	20	na	na	na	na	59.926	0.224045	57.2333	-0.0929657	57.2687	-2.43319	54.0207	-3.3056
Til3626	SF3B1	ENSG00000115524	CDS	CCACCGTGATTTTCTTTTAC	A:3,9;C:1,2,4,5	AC	chr2	-	20	na	na	na	na	59.926	0.224045	57.2333	-0.0929657	60.6641	0.96218	57.2957	-0.0305184
Til3627	SF3B1	ENSG00000115524	CDS	CAGTGCTCGTAAAAACAGAT	A:2,11,12;C:1,6,8	AC	chr2	-	20	na	na	na	na	59.926	0.224045	57.2333	-0.0929657	62.5453	2.84335	59.281	1.95469
Til3628	SF3B1	ENSG00000115524	CDS	GCCCATCCACTTCCATGCCC	A:5,9;C:2,3,4,7,8,10	AC	chr2	-	20	na	na	na	na	59.926	0.224045	57.2333	-0.0929657	62.2271	2.52516	57.5949	0.268668
Til3629	SF3B1	ENSG00000115524	CDS and Splice site	GATACTCCTGGGCATGGAAG	A:2,4;C:5,7,8,13	AC	chr2	-	19	na	na	na	na	59.926	0.224045	57.2333	-0.0929657	62.5207	2.81877	62.4629	5.1366
Til3630	SF3B1	ENSG00000115524	CDS and Splice site	ACAGAGAGAGGTACTTCTAG	A:13	A	chr2	-	10	na	na	na	na	59.926	0.224045	57.2333	-0.0929657	57.004	-2.69792	56.1836	-1.14268
Til3631	SF3B1	ENSG00000115524	CDS and Splice site	AGAAGTACCTCTCTCTGTTT	C:9,11,13	C	chr2	-	12	na	na	na	na	59.926	0.224045	57.2333	-0.0929657	53.5503	-6.15162	49.2935	-8.03272
Til3632	SF3B1	ENSG00000115524	CDS and Splice site	GAAGTACCTCTCTCTGTTTT	C:8,10,12	C	chr2	-	13	na	na	na	na	59.926	0.224045	57.2333	-0.0929657	55.6712	-4.03071	52.8481	-4.47817
Til3633	SF3B1	ENSG00000115524	CDS	GAGACACCAGGTCGTGCAAA	A:2,4,6,9;C:5,7,8	AC	chr2	-	20	na	na	na	na	59.926	0.224045	57.2333	-0.0929657	59.8583	0.156358	57.9407	0.614446
Til3634	SF3B1	ENSG00000115524	CDS	GAGACTCCTCGAACAGATCG	A:2,4,12;C:5,7,8,10	AC	chr2	-	20	na	na	na	na	59.926	0.224045	57.2333	-0.0929657	60.6836	0.981695	59.7862	2.45993
Til3635	SF3B1	ENSG00000115524	CDS	ACAGCTTCAGGCTTGGCGGT	A:1,3,9;C:2,5,8,12	AC	chr2	-	20	na	na	na	na	59.926	0.224045	57.2333	-0.0929657	62.5898	2.88783	58.2361	0.90984
Til3636	SF3B1	ENSG00000115524	CDS	GAAACACCAGCTAGTCAGAT	A:2,3,4,6,9;C:5,7,8,11	AC	chr2	-	20	na	na	na	na	59.926	0.224045	57.2333	-0.0929657	57.142	-2.55994	57.0664	-0.259891
Til3637	SF3B1	ENSG00000115524	CDS	CTTCCACCCATCTGACTAGC	A:6,10;C:1,4,5,7,8,9,12	AC	chr2	-	20	na	na	na	na	59.926	0.224045	57.2333	-0.0929657	58.2821	-1.41987	55.9431	-1.38318
Til3638	SF3B1	ENSG00000115524	CDS	CGCCAAGCCTGAAGCTGTTC	A:5,6,12;C:1,3,4,8,9	AC	chr2	-	20	na	na	na	na	59.926	0.224045	57.2333	-0.0929657	61.626	1.92408	57.1931	-0.133166
Til3639	SF3B1	ENSG00000115524	CDS	CTGAACAGCTTCAGGCTTGG	A:4,5,7;C:1,6,9,12	AC	chr2	-	20	na	na	na	na	59.926	0.224045	57.2333	-0.0929657	61.837	2.13502	59.7227	2.39645
Til3640	SF3B1	ENSG00000115524	CDS	TATGACTCCTGAACAGCTTC	A:2,5,12;C:6,8,9	AC	chr2	-	20	na	na	na	na	59.926	0.224045	57.2333	-0.0929657	62.6164	2.91442	58.1262	0.799941
Til3641	SF3B1	ENSG00000115524	CDS and Splice site	GACAGTTCTACCTGGAGTAG	C:12	C	chr2	-	9	na	na	na	na	59.926	0.224045	57.2333	-0.0929657	59.2074	-0.49455	56.6937	-0.632577
Til3642	SF3B1	ENSG00000115524	CDS	AACATGGCTACCCCTACTCC	A:1,2,4,10;C:3,8,11,12	AC	chr2	-	20	na	na	na	na	59.926	0.224045	57.2333	-0.0929657	50.9741	-8.72784	48.9247	-8.40162
Til3643	SF3B1	ENSG00000115524	CDS	AGTAGGGGTAGCCATGTTCA	A:1,4,10;C:12	AC	chr2	-	20	na	na	na	na	59.926	0.224045	57.2333	-0.0929657	59.1603	-0.541674	56.4268	-0.899448
Til3644	SF3B1	ENSG00000115524	CDS	ACACCAGCTAGTCAGATGGG	A:1,3,6,10;C:2,4,5,8	AC	chr2	-	20	na	na	na	na	59.926	0.224045	57.2333	-0.0929657	59.9621	0.260195	57.1224	-0.203845
Til3645	SF3B1	ENSG00000115524	CDS	GGGGTAGCCATGTTCATGGC	A:6,10;C:8,9	AC	chr2	-	20	na	na	na	na	59.926	0.224045	57.2333	-0.0929657	59.6527	-0.0492022	57.0544	-0.27188
Til3646	SF3B1	ENSG00000115524	CDS	TTCATGGCTGGTGTGCCAAT	A:4;C:3,8	AC	chr2	-	20	na	na	na	na	59.926	0.224045	57.2333	-0.0929657	58.2323	-1.46959	56.5603	-0.76595
Til3647	SF3B1	ENSG00000115524	CDS	GTGCCAATTGGTGTCTTTCC	A:6,7;C:4,5	AC	chr2	-	20	na	na	na	na	59.926	0.224045	57.2333	-0.0929657	61.0133	1.31132	56.7317	-0.594528
Til3648	SF3B1	ENSG00000115524	CDS	TGCCAATTGGTGTCTTTCCA	A:5,6;C:3,4	AC	chr2	-	20	na	na	na	na	59.926	0.224045	57.2333	-0.0929657	59.7558	0.0538602	56.2945	-1.03175
Til3649	SF3B1	ENSG00000115524	CDS	GCCAATTGGTGTCTTTCCAG	A:4,5;C:2,3	AC	chr2	-	20	na	na	na	na	59.926	0.224045	57.2333	-0.0929657	60.6291	0.927134	57.9943	0.668034
Til3650	SF3B1	ENSG00000115524	CDS	ACCCCTGGAAAGACACCAAT	A:1,9,10,11;C:2,3,4,5	AC	chr2	-	20	na	na	na	na	59.926	0.224045	57.2333	-0.0929657	54.6323	-5.06967	49.5245	-7.80175
Til3651	SF3B1	ENSG00000115524	CDS	GTCTTTCCAGGGGTCAGAAC	A:9;C:3,7,8	AC	chr2	-	20	na	na	na	na	59.926	0.224045	57.2333	-0.0929657	61.6741	1.97215	59.4981	2.17187
Til3652	SF3B1	ENSG00000115524	CDS	TGGCACACCAGCCATGAACA	A:5,7,10;C:4,6,8,9,12	AC	chr2	-	20	na	na	na	na	59.926	0.224045	57.2333	-0.0929657	60.7882	1.0863	58.3266	1.00033
Til3653	SF3B1	ENSG00000115524	CDS	TGAGACACCAGGTCGTGCAA	A:3,5,7,10;C:6,8,9	AC	chr2	-	20	na	na	na	na	59.926	0.224045	57.2333	-0.0929657	60.8047	1.10279	57.2649	-0.0613326
Til3654	SF3B1	ENSG00000115524	CDS	GAGACTCCTGGAGCAACCCC	A:2,4,12;C:5,7,8	AC	chr2	-	20	na	na	na	na	59.926	0.224045	57.2333	-0.0929657	62.3119	2.60998	58.3452	1.01892
Til3655	SF3B1	ENSG00000115524	CDS	TAGCAACTCTCAGGCCCTCT	A:2,5,6,12;C:4,7,9,11	AC	chr2	-	20	na	na	na	na	59.926	0.224045	57.2333	-0.0929657	60.197	0.49505	58.0465	0.720214
Til3656	SF3B1	ENSG00000115524	CDS	ATCATTAAGCAATGCCACAG	A:1,4,7,8,11,12;C:3,10	AC	chr2	-	20	na	na	na	na	59.926	0.224045	57.2333	-0.0929657	59.0792	-0.622773	56.4704	-0.855857
Til3657	SF3B1	ENSG00000115524	CDS	TATCATTAAGCAATGCCACA	A:2,5,8,9,12;C:4,11	AC	chr2	-	20	na	na	na	na	59.926	0.224045	57.2333	-0.0929657	59.6756	-0.0262983	57.5736	0.247364
Til3658	SF3B1	ENSG00000115524	CDS	TATACCACAGTCAACAGAAC	A:2,4,7,9;C:5,6,8,12	AC	chr2	-	20	na	na	na	na	59.926	0.224045	57.2333	-0.0929657	57.0311	-2.67083	54.3686	-2.95767
Til3659	SF3B1	ENSG00000115524	CDS and Splice site	ATCACCTGTTCTGTTGACTG	C:6,11	C	chr2	-	15	na	na	na	na	59.926	0.224045	57.2333	-0.0929657	62.8315	3.12957	58.8036	1.47732
Til3660	SF3B1	ENSG00000115524	CDS	GGAGGTCTGTGCTCAGCAAA	A:3;C:7,12	AC	chr2	-	20	na	na	na	na	59.926	0.224045	57.2333	-0.0929657	62.3053	2.60336	60.4705	3.14423
Til3661	SF3B1	ENSG00000115524	CDS	GACCTCCAAAGATTGCAGAC	A:2,8,9,10,12;C:3,4,6,7	AC	chr2	-	20	na	na	na	na	59.926	0.224045	57.2333	-0.0929657	61.2658	1.56388	59.2616	1.93534
Til3662	SF3B1	ENSG00000115524	CDS	ACATCTCTGACTTTCCGGGC	A:1,3,10;C:2,5,7,11	AC	chr2	-	20	na	na	na	na	59.926	0.224045	57.2333	-0.0929657	60.4146	0.712641	58.8521	1.52582
Til3663	SF3B1	ENSG00000115524	CDS	ACCTCCAAAGATTGCAGACC	A:1,7,8,9,11;C:2,3,5,6	AC	chr2	-	20	na	na	na	na	59.926	0.224045	57.2333	-0.0929657	60.0188	0.316826	57.4527	0.126435
Til3664	SF3B1	ENSG00000115524	CDS	TCTTCCCGGTCTGCAATCTT	C:2,5,6,7,11	C	chr2	-	20	na	na	na	na	59.926	0.224045	57.2333	-0.0929657	60.1303	0.428338	58.2122	0.885907
Til3665	SF3B1	ENSG00000115524	CDS	ATGAATACAAAAAGCATAGG	A:1,4,5,7,9,10,11,12;C:8	AC	chr2	-	20	na	na	na	na	59.926	0.224045	57.2333	-0.0929657	60.7341	1.0322	58.1786	0.85233
Til3666	SF3B1	ENSG00000115524	CDS	ACGCTCTGGGGAAATTATCA	A:1,12;C:2,4,6	AC	chr2	-	20	na	na	na	na	59.926	0.224045	57.2333	-0.0929657	59.3915	-0.310458	56.892	-0.434248
Til3667	SF3B1	ENSG00000115524	CDS	AAAAGGATCAAGACGCTCTG	A:1,2,3,4,7,10,11;C:9	AC	chr2	-	20	na	na	na	na	59.926	0.224045	57.2333	-0.0929657	61.0807	1.37877	56.0368	-1.28951
Til3668	SF3B1	ENSG00000115524	CDS	CAAAAGGATCAAGACGCTCT	A:2,3,4,5,8,11,12;C:1,10	AC	chr2	-	20	na	na	na	na	59.926	0.224045	57.2333	-0.0929657	59.1527	-0.549253	58.3164	0.990124
Til3669	SF3B1	ENSG00000115524	CDS	GCAAAAGGATCAAGACGCTC	A:3,4,5,6,9,12;C:2,11	AC	chr2	-	20	na	na	na	na	59.926	0.224045	57.2333	-0.0929657	61.4669	1.76493	58.4492	1.12296
Til3670	SF3B1	ENSG00000115524	CDS	TCCCGGTCTGCAATCTTTGG	A:12;C:2,3,4,8,11	AC	chr2	-	20	na	na	na	na	59.926	0.224045	57.2333	-0.0929657	59.3539	-0.347987	55.2442	-2.08205
Til3671	SF3B1	ENSG00000115524	CDS	CGTCTTGATCCTTTTGCAGA	A:8;C:1,4,10,11	AC	chr2	-	20	na	na	na	na	59.926	0.224045	57.2333	-0.0929657	61.1738	1.47189	61.0237	3.69741
Til3672	SF3B1	ENSG00000115524	CDS	CATCTCTGACTTTCCGGGCT	A:2,9;C:1,4,6,10	AC	chr2	-	20	na	na	na	na	59.926	0.224045	57.2333	-0.0929657	60.3999	0.697963	59.388	2.06173
Til3673	SF3B1	ENSG00000115524	CDS	TCATCATCTACGAGTTTGCT	A:3,6,10;C:2,5,8,11	AC	chr2	-	20	na	na	na	na	59.926	0.224045	57.2333	-0.0929657	59.3313	-0.370636	56.947	-0.379232
Til3674	SF3B1	ENSG00000115524	CDS	AAGATCGCCAAGACTCACGA	A:1,2,4,10,11;C:6,8,9	AC	chr2	-	20	na	na	na	na	59.926	0.224045	57.2333	-0.0929657	60.0115	0.309595	56.1437	-1.18262
Til3675	SF3B1	ENSG00000115524	CDS and Splice site	CCAAGACTCACGAAGGTAAG	A:6,10,13;C:7,9,11	AC	chr2	-	15	na	na	na	na	59.926	0.224045	57.2333	-0.0929657	58.702	-0.999961	57.7302	0.40394
Til3676	SF3B1	ENSG00000115524	CDS and Splice site	CCGCTTACCTTCGTGAGTCT	C:9,12	C	chr2	-	12	na	na	na	na	59.926	0.224045	57.2333	-0.0929657	62.6558	2.95386	59.8264	2.50018
Til3677	SF3B1	ENSG00000115524	CDS	GCACAGATTCGAGAAATTCA	A:3,5,7,12;C:2,4,10	AC	chr2	-	20	na	na	na	na	59.926	0.224045	57.2333	-0.0929657	61.8872	2.18531	58.7654	1.43917
Til3678	SF3B1	ENSG00000115524	CDS	TCGAGAAATTCAAGGCAAGA	A:4,6,7,8,12;C:2,11	AC	chr2	-	20	na	na	na	na	59.926	0.224045	57.2333	-0.0929657	60.6551	0.953202	57.5634	0.23718
Til3679	SF3B1	ENSG00000115524	CDS	GCAGCTCTTGATGAAGCTCA	A:3,11;C:2,5,7	AC	chr2	-	20	na	na	na	na	59.926	0.224045	57.2333	-0.0929657	62.0164	2.31447	58.7127	1.3864
Til3680	SF3B1	ENSG00000115524	CDS	TTGCTTGGTCAGAAGAAGCC	A:11;C:4,10	AC	chr2	-	20	na	na	na	na	59.926	0.224045	57.2333	-0.0929657	62.1892	2.48722	59.7347	2.40842
Til3681	SF3B1	ENSG00000115524	CDS	TCTTGATGAAGCTCAAGGAG	A:6,9,10;C:2,12	AC	chr2	-	20	na	na	na	na	59.926	0.224045	57.2333	-0.0929657	61.5454	1.84351	59.8872	2.56089
Til3682	SF3B1	ENSG00000115524	CDS	GGAGTGGGCCTCGATTCTAC	A:3;C:9,10,12	AC	chr2	-	20	na	na	na	na	59.926	0.224045	57.2333	-0.0929657	58.4473	-1.25459	56.1538	-1.1725
Til3683	SF3B1	ENSG00000115524	CDS	CATAATAACCTGTAGAATCG	A:2,4,5,7,8;C:1,9,10	AC	chr2	-	20	na	na	na	na	59.926	0.224045	57.2333	-0.0929657	58.4051	-1.29684	56.6414	-0.684888
Til3684	SF3B1	ENSG00000115524	CDS	TTCTACAGGTTATTATGACC	A:5,7,12;C:3,6	AC	chr2	-	20	na	na	na	na	59.926	0.224045	57.2333	-0.0929657	58.3481	-1.35387	55.4891	-1.83715
Til3685	SF3B1	ENSG00000115524	CDS	TATTATGACCAGGAAATTTA	A:2,5,8,11;C:9,10	AC	chr2	-	20	na	na	na	na	59.926	0.224045	57.2333	-0.0929657	57.9664	-1.73552	54.921	-2.40524
Til3686	SF3B1	ENSG00000115524	CDS	TATGACCAGGAAATTTATGG	A:2,5,8,11,12;C:6,7	AC	chr2	-	20	na	na	na	na	59.926	0.224045	57.2333	-0.0929657	59.3299	-0.37207	55.0102	-2.31612
Til3687	SF3B1	ENSG00000115524	CDS	CACTTCCACCATAAATTTCC	A:2,8,11;C:1,3,6,7,9,10	AC	chr2	-	20	na	na	na	na	59.926	0.224045	57.2333	-0.0929657	57.8627	-1.83921	56.0364	-1.28988
Til3688	SF3B1	ENSG00000115524	CDS	CTTGATGAAGCTCAAGGAGT	A:5,8,9;C:1,11	AC	chr2	-	20	na	na	na	na	59.926	0.224045	57.2333	-0.0929657	61.1375	1.43552	58.6139	1.28764
Til3689	SF3B1	ENSG00000115524	CDS	AGCAACTCTCAGGCCCTCTA	A:1,4,5,11;C:3,6,8,10	AC	chr2	-	20	na	na	na	na	59.926	0.224045	57.2333	-0.0929657	56.0479	-3.654	52.1255	-5.20077
Til3690	SF3B1	ENSG00000115524	CDS	GGAAAGTCAGAGATGTATAT	A:3,4,5,9,11;C:8	AC	chr2	-	20	na	na	na	na	59.926	0.224045	57.2333	-0.0929657	60.2352	0.533277	57.4931	0.166873
Til3691	SF3B1	ENSG00000115524	CDS	CTGAATACTTATAGAAAAGT	A:4,5,7,11;C:1,8	AC	chr2	-	20	na	na	na	na	59.926	0.224045	57.2333	-0.0929657	57.8346	-1.86733	55.6301	-1.6962
Til3692	SF3B1	ENSG00000115524	CDS	TTAAGGAAGGAGTATGCCCA	A:3,4,7,8,11	A	chr2	-	20	na	na	na	na	59.926	0.224045	57.2333	-0.0929657	59.9299	0.228012	59.2188	1.89248
Til3693	SF3B1	ENSG00000115524	CDS	CTTAAGGAAGGAGTATGCCC	A:4,5,8,9,12;C:1	AC	chr2	-	20	na	na	na	na	59.926	0.224045	57.2333	-0.0929657	61.1257	1.42379	58.5444	1.21816
Til3694	SF3B1	ENSG00000115524	CDS	GGCATACTCCTTCCTTAAGA	A:4,6;C:3,7,9,10	AC	chr2	-	20	na	na	na	na	59.926	0.224045	57.2333	-0.0929657	59.7065	0.0045215	57.6549	0.328635
Til3695	SF3B1	ENSG00000115524	CDS	GCATACTCCTTCCTTAAGAT	A:3,5;C:2,6,8,9,12	AC	chr2	-	20	na	na	na	na	59.926	0.224045	57.2333	-0.0929657	60.5532	0.851239	58.4572	1.13093
Til3696	SF3B1	ENSG00000115524	CDS	GTCCTGGGAACCAATGTAGA	A:9,10;C:3,4,11,12	AC	chr2	-	20	na	na	na	na	59.926	0.224045	57.2333	-0.0929657	58.716	-0.985985	58.5153	1.18903
Til3697	SF3B1	ENSG00000115524	CDS	GTCTCATCCCATCTTAAGGA	A:6,11;C:3,5,8,9,10	AC	chr2	-	20	na	na	na	na	59.926	0.224045	57.2333	-0.0929657	59.2516	-0.450325	57.1689	-0.157417
Til3698	SF3B1	ENSG00000115524	CDS	TAAGGAAGGAGTATGCCCAG	A:2,3,6,7,10	A	chr2	-	20	na	na	na	na	59.926	0.224045	57.2333	-0.0929657	61.2051	1.50317	59.1178	1.79148
Til3699	SF3B1	ENSG00000115524	CDS	ATGTGCTATGAGAGCGTCCT	A:1,8,11;C:6	AC	chr2	-	20	na	na	na	na	59.926	0.224045	57.2333	-0.0929657	60.3736	0.671645	58.1673	0.841069
Til3700	SF3B1	ENSG00000115524	CDS	TTAAGATGGGATGAGACACC	A:3,4,6,11	A	chr2	-	20	na	na	na	na	59.926	0.224045	57.2333	-0.0929657	59.5866	-0.115338	58.5763	1.25001
Til3701	SF3B1	ENSG00000115524	CDS	TGGTGTCTCATCCCATCTTA	A:10;C:7,9,12	AC	chr2	-	20	na	na	na	na	59.926	0.224045	57.2333	-0.0929657	60.2738	0.571818	57.8786	0.552379
Til3702	SF3B1	ENSG00000115524	CDS	TATCATCGTTGTAGATTCTT	A:2,5;C:4,7	AC	chr2	-	20	na	na	na	na	59.926	0.224045	57.2333	-0.0929657	61.8183	2.11631	57.6579	0.331653
Til3703	SF3B1	ENSG00000115524	CDS	TTATCATCGTTGTAGATTCT	A:3,6;C:5,8	AC	chr2	-	20	na	na	na	na	59.926	0.224045	57.2333	-0.0929657	61.1088	1.40686	59.1473	1.82107
Til3704	SF3B1	ENSG00000115524	CDS	GTCAAGTTCATAACGAATAT	A:4,5,10,12;C:3,9	AC	chr2	-	20	na	na	na	na	59.926	0.224045	57.2333	-0.0929657	58.7892	-0.91278	58.0126	0.686366
Til3705	SF3B1	ENSG00000115524	CDS	ATGGTCCAATAGCAACTCTC	A:1,8,9,11;C:6,7	AC	chr2	-	20	na	na	na	na	59.926	0.224045	57.2333	-0.0929657	59.9438	0.241879	57.8838	0.557541
Til3706	SF3B1	ENSG00000115524	CDS	AATGTGCTATGAGAGCGTCC	A:1,2,9,12;C:7	AC	chr2	-	20	na	na	na	na	59.926	0.224045	57.2333	-0.0929657	58.2207	-1.48128	55.3868	-1.93945
Til3707	SF3B1	ENSG00000115524	CDS and Splice site	AAAGAATTACCATCTGCAAA	A:1,2,3,5,6,9,12;C:10,11,A:12;C:11	AC	chr2	-	10,20	na	na	na	na	59.926	0.224045	57.2333	-0.0929657	60.1622	0.460273	56.7283	-0.597954
Til3708	SF3B1	ENSG00000115524	CDS	AAAACTATCAAGTTGGGATC	A:1,2,3,4,7,10,11;C:5,9	AC	chr2	-	20	na	na	na	na	59.926	0.224045	57.2333	-0.0929657	58.2754	-1.4265	55.9392	-1.38706
Til3709	SF3B1	ENSG00000115524	CDS	CAACGCCGTTTTCGTTTTGA	A:2,3;C:1,4,6,7	AC	chr2	-	20	na	na	na	na	59.926	0.224045	57.2333	-0.0929657	63.0042	3.30227	60.7761	3.44987
Til3710	SF3B1	ENSG00000115524	Splice site	CTGCAGAAAAGAACAGCAAC	na	na	na	na	na	na	na	na	na	59.926	0.224045	57.2333	-0.0929657	62.4344	2.73251	59.3433	2.01707
Til3711	SF3B1	ENSG00000115524	CDS	CTGATCCTAAAATGAATGCT	A:4,9,10,11,12;C:1,6,7	AC	chr2	-	20	na	na	na	na	59.926	0.224045	57.2333	-0.0929657	60.6472	0.945308	56.883	-0.443247
Til3712	SF3B1	ENSG00000115524	CDS	CTAGCATTCATTTTAGGATC	A:3,6,10;C:1,5,9	AC	chr2	-	20	na	na	na	na	59.926	0.224045	57.2333	-0.0929657	59.1541	-0.547881	55.653	-1.67325
Til3713	SF3B1	ENSG00000115524	CDS	TAAGTCCTAGCATTCATTTT	A:2,3,9,12;C:6,7,11	AC	chr2	-	20	na	na	na	na	59.926	0.224045	57.2333	-0.0929657	56.2923	-3.40962	53.6736	-3.65264
Til3714	SF3B1	ENSG00000115524	CDS	ATTTACAACTCCATCTACAT	A:1,5,7,8;C:6,9,11,12	AC	chr2	-	20	na	na	na	na	59.926	0.224045	57.2333	-0.0929657	57.8584	-1.84349	54.3169	-3.00935
Til3715	SF3B1	ENSG00000115524	CDS	AATGAATGCTAGGACTTACA	A:1,2,5,6,11;C:9	AC	chr2	-	20	na	na	na	na	59.926	0.224045	57.2333	-0.0929657	57.2299	-2.47202	55.0061	-2.32019
Til3716	SF3B1	ENSG00000115524	CDS	CAAACAGCTGATCAGACTCC	A:2,3,4,6,11;C:1,5,8	AC	chr2	-	20	na	na	na	na	59.926	0.224045	57.2333	-0.0929657	61.3009	1.59893	57.1635	-0.162794
Til3717	SF3B1	ENSG00000115524	CDS	CTAGCAGAAAAAGCTAAAGC	A:3,6,8,9,10,11,12;C:1,5	AC	chr2	-	20	na	na	na	na	59.926	0.224045	57.2333	-0.0929657	57.1115	-2.59047	53.3241	-4.0022
Til3718	SF3B1	ENSG00000115524	CDS	ACAGCTACTCCAACACCTTT	A:1,3,7,12;C:2,5,8,10,11	AC	chr2	-	20	na	na	na	na	59.926	0.224045	57.2333	-0.0929657	60.8422	1.14029	55.767	-1.55926
Til3719	SF3B1	ENSG00000115524	CDS	CTCCATCTACATTGGTTCCC	A:5,9,11;C:1,3,4,7,10	AC	chr2	-	20	na	na	na	na	59.926	0.224045	57.2333	-0.0929657	60.1221	0.420142	57.5813	0.255032
Til3720	SF3B1	ENSG00000115524	CDS	GTTTTCGTTTTGATGGAGGC	C:6	C	chr2	-	20	na	na	na	na	59.926	0.224045	57.2333	-0.0929657	60.7143	1.01235	58.6143	1.28807
Til3721	SF3B1	ENSG00000115524	CDS	CGCCGTTTTCGTTTTGATGG	C:1,3,4,10	C	chr2	-	20	na	na	na	na	59.926	0.224045	57.2333	-0.0929657	61.9849	2.28299	57.782	0.455706
Til3722	SF3B1	ENSG00000115524	CDS	CATCAAAACGAAAACGGCGT	A:2,5,6,7,8,11,12;C:1,4,9	AC	chr2	-	20	na	na	na	na	59.926	0.224045	57.2333	-0.0929657	59.7655	0.0635768	58.3395	1.01321
Til3723	SF3B1	ENSG00000115524	CDS	ATCAAAACGAAAACGGCGTT	A:1,4,5,6,7,10,11,12;C:3,8	AC	chr2	-	20	na	na	na	na	59.926	0.224045	57.2333	-0.0929657	60.0559	0.353991	54.8714	-2.45483
Til3724	SF3B1	ENSG00000115524	CDS	GGAGAACTAAAAGTCGTCAA	A:3,5,6,9,10,11,12;C:7	AC	chr2	-	20	na	na	na	na	59.926	0.224045	57.2333	-0.0929657	57.2644	-2.43757	56.8232	-0.503072
Til3725	SF3B1	ENSG00000115524	CDS	GCTACTCCAACACCTTTGGG	A:4,9,10,12;C:2,5,7,8,11	AC	chr2	-	20	na	na	na	na	59.926	0.224045	57.2333	-0.0929657	61.5571	1.85521	55.9562	-1.37006
Til3726	SF3B1	ENSG00000115524	CDS and Splice site	TAGGTGGTAAAACAGTGTTG	A:2,9,10,11,12;C:13	AC	chr2	-	17	na	na	na	na	59.926	0.224045	57.2333	-0.0929657	60.3608	0.658891	57.0344	-0.291868
Til3727	SF3B1	ENSG00000115524	CDS	ACACCTTTGGGTGGTATGAC	A:1,3;C:2,4,5	AC	chr2	-	20	na	na	na	na	59.926	0.224045	57.2333	-0.0929657	58.9109	-0.791086	55.4056	-1.92065
Til3728	SF3B1	ENSG00000115524	CDS	TCATGTCTGTTCTTTAAGAT	A:3;C:2,7,12	AC	chr2	-	20	na	na	na	na	59.926	0.224045	57.2333	-0.0929657	60.3921	0.690183	58.6704	1.34415
Til3729	SF3B1	ENSG00000115524	CDS	TTTAAGATGGGGGTGAGTCT	A:4,5,7	A	chr2	-	20	na	na	na	na	59.926	0.224045	57.2333	-0.0929657	59.764	0.0620557	58.3243	0.998006
Til3730	SF3B1	ENSG00000115524	CDS	CTAGGCAGCAGATCTTTAAT	A:3,7,10,12;C:1,6,9	AC	chr2	-	20	na	na	na	na	59.926	0.224045	57.2333	-0.0929657	60.8915	1.1896	57.2252	-0.101034
Til3731	SF3B1	ENSG00000115524	CDS	GGCAGCAGATCTTTAATTGG	A:4,7,9;C:3,6,11	AC	chr2	-	20	na	na	na	na	59.926	0.224045	57.2333	-0.0929657	64.1604	4.45847	60.0984	2.77209
Til3732	SF3B1	ENSG00000115524	CDS and Splice site	CATACCTATGACATTTACAA	A:8,11,13;C:6,12	AC	chr2	-	15	na	na	na	na	59.926	0.224045	57.2333	-0.0929657	55.7624	-3.93957	51.469	-5.85727
Til3733	SF3B1	ENSG00000115524	CDS and Splice site	CATTGTAAATGTCATAGGTA	A:7,8,9;C:13	AC	chr2	-	17	na	na	na	na	59.926	0.224045	57.2333	-0.0929657	58.543	-1.15891	57.1741	-0.152119
Til3734	SF3B1	ENSG00000115524	CDS	AAGGCCATTGTAAATGTCAT	A:1,2,7,12;C:5,6	AC	chr2	-	20	na	na	na	na	59.926	0.224045	57.2333	-0.0929657	58.9595	-0.742387	56.8347	-0.491562
Til3735	SF3B1	ENSG00000115524	CDS	CAGCATTCTTGGAGCACTGA	A:2,5;C:1,4,8	AC	chr2	-	20	na	na	na	na	59.926	0.224045	57.2333	-0.0929657	63.0892	3.38722	60.5789	3.25263
Til3736	SF3B1	ENSG00000115524	CDS	AGAATGCTGCCCAATACTTC	A:1,3,4;C:7,10,11,12	AC	chr2	-	20	na	na	na	na	59.926	0.224045	57.2333	-0.0929657	61.25	1.54806	60.2075	2.88128
Til3737	SF3B1	ENSG00000115524	CDS	GAAGTATTGGGCAGCATTCT	A:2,3,6;C:12	AC	chr2	-	20	na	na	na	na	59.926	0.224045	57.2333	-0.0929657	61.4533	1.75138	60.3508	3.02456
Til3738	SF3B1	ENSG00000115524	CDS	GAATGCTGCCCAATACTTCA	A:2,3,12;C:6,9,10,11	AC	chr2	-	20	na	na	na	na	59.926	0.224045	57.2333	-0.0929657	60.0793	0.377409	58.1952	0.868962
Til3739	SF3B1	ENSG00000115524	CDS	GAAGAGTACCCTGAAGTATT	A:2,3,5,8;C:9,10,11	AC	chr2	-	20	na	na	na	na	59.926	0.224045	57.2333	-0.0929657	61.6928	1.9909	56.7019	-0.624343
Til3740	SF3B1	ENSG00000115524	CDS	TGAAGAGTACCCTGAAGTAT	A:3,4,6,9;C:10,11,12	AC	chr2	-	20	na	na	na	na	59.926	0.224045	57.2333	-0.0929657	62.0202	2.31825	55.5392	-1.7871
Til3741	SF3B1	ENSG00000115524	CDS	TGTTGTATTGTATGAGTATT	A:7,12	A	chr2	-	20	na	na	na	na	59.926	0.224045	57.2333	-0.0929657	58.8153	-0.886613	58.0199	0.69367
Til3742	SF3B1	ENSG00000115524	CDS and Splice site	GGAAAAATTGATGGGACACT	A:3,4,5,6,7,11	A	chr2	-	19	na	na	na	na	59.926	0.224045	57.2333	-0.0929657	61.4312	1.72927	56.3995	-0.926753
Til3743	SF3B1	ENSG00000115524	CDS	TGTCATGAAGACTTGTCAAG	A:5,8,9,11;C:4,12	AC	chr2	-	20	na	na	na	na	59.926	0.224045	57.2333	-0.0929657	62.7436	3.04169	58.0369	0.710622
Til3744	SF3B1	ENSG00000115524	CDS	ATCTGCTAAAGTTAGGCAAC	A:1,8,9,10;C:3,6	AC	chr2	-	20	na	na	na	na	59.926	0.224045	57.2333	-0.0929657	58.7475	-0.954386	54.6839	-2.64241
Til3745	SF3B1	ENSG00000115524	CDS	GTGGAGTTGGCAAACAAAGT	A:5,12;C:11	AC	chr2	-	20	na	na	na	na	59.926	0.224045	57.2333	-0.0929657	59.9126	0.210705	58.8074	1.48118
Til3746	SF3B1	ENSG00000115524	CDS	GTGCAGCAGAAATTATATCC	A:5,8,10,11,12;C:4,7	AC	chr2	-	20	na	na	na	na	59.926	0.224045	57.2333	-0.0929657	60.7644	1.06242	58.7409	1.41464
Til3747	SF3B1	ENSG00000115524	CDS	TTTCAGATCATCCACAATCC	A:5,7,10;C:4,9,12	AC	chr2	-	20	na	na	na	na	59.926	0.224045	57.2333	-0.0929657	60.4032	0.701285	57.4115	0.0852596
Til3748	SF3B1	ENSG00000115524	CDS	AGCCGAACAGTACAGAAAAA	A:1,6,7,9,12;C:3,4,8	AC	chr2	-	20	na	na	na	na	59.926	0.224045	57.2333	-0.0929657	61.6344	1.93246	58.0528	0.726538
Til3749	SF3B1	ENSG00000115524	CDS	CTTGAAGAACAACTGATTGA	A:5,6,8,9,11,12;C:1,10	AC	chr2	-	20	na	na	na	na	59.926	0.224045	57.2333	-0.0929657	60.2373	0.535352	56.5431	-0.783118
Til3750	SF3B1	ENSG00000115524	CDS and Splice site	TTACCTCTGTAGTCTGTTCT	A:11;C:5,7	AC	chr2	-	16	na	na	na	na	59.926	0.224045	57.2333	-0.0929657	56.7144	-2.98756	55.7392	-1.58705
Til3751	SF3B1	ENSG00000115524	CDS	TTGTTGGTCGTATTGCTGAC	A:12;C:9	AC	chr2	-	20	na	na	na	na	59.926	0.224045	57.2333	-0.0929657	60.6423	0.940394	58.8207	1.49442
Til3752	SF3B1	ENSG00000115524	CDS and Splice site	TAGGACTCAGTAATGTTGAA	A:2,5,9,12,13;C:6,8	AC	chr2	-	17	na	na	na	na	59.926	0.224045	57.2333	-0.0929657	62.8906	3.18864	59.8096	2.48329
Til3753	SF3B1	ENSG00000115524	CDS	GTTGAACGGCTTTGGCACAG	A:5,6;C:7,10	AC	chr2	-	20	na	na	na	na	59.926	0.224045	57.2333	-0.0929657	61.3688	1.66691	59.492	2.16577
Til3754	SF3B1	ENSG00000115524	CDS	GGCACAGTGGTTAATGCTCT	A:4,6;C:3,5	AC	chr2	-	20	na	na	na	na	59.926	0.224045	57.2333	-0.0929657	60.0162	0.314233	58.515	1.18871
Til3755	SF3B1	ENSG00000115524	CDS	CCATACTTGCCTCAGATCTG	A:3,5;C:1,2,6,10,11	AC	chr2	-	20	na	na	na	na	59.926	0.224045	57.2333	-0.0929657	62.9763	3.27432	58.745	1.41869
Til3756	SF3B1	ENSG00000115524	CDS	CCACAGATCTGAGGCAAGTA	A:3,5,7,12;C:1,2,4,9	AC	chr2	-	20	na	na	na	na	59.926	0.224045	57.2333	-0.0929657	62.7461	3.04419	59.9534	2.62715
Til3757	SF3B1	ENSG00000115524	CDS	AAAACTGTACCACAGATCTG	A:1,2,3,4,9,12;C:5,10,11	AC	chr2	-	20	na	na	na	na	59.926	0.224045	57.2333	-0.0929657	59.1104	-0.591563	56.2837	-1.04261
Til3758	SF3B1	ENSG00000115524	CDS	ATAACAAATCTGCTAAAGTT	A:1,3,4,6,7,8;C:5,10	AC	chr2	-	20	na	na	na	na	59.926	0.224045	57.2333	-0.0929657	58.2245	-1.47742	54.8367	-2.48954
Til3759	SF3B1	ENSG00000115524	CDS	TCAGTAATGTTGAACGGCTT	A:3,6,7;C:2	AC	chr2	-	20	na	na	na	na	59.926	0.224045	57.2333	-0.0929657	61.1421	1.44017	57.6979	0.371679
Til3760	SF3B1	ENSG00000115524	CDS	TATCTGCAAGAGAGTGGATG	A:2,8,9,11;C:4,7	AC	chr2	-	20	na	na	na	na	59.926	0.224045	57.2333	-0.0929657	62.2038	2.50183	59.5522	2.22597
Til3761	SF3B1	ENSG00000115524	CDS	GCTCTTAAAAGCCCACAAAA	A:7,8,9,10;C:2,4,12	AC	chr2	-	20	na	na	na	na	59.926	0.224045	57.2333	-0.0929657	58.5201	-1.18183	53.8051	-3.52117
Til3762	SF3B1	ENSG00000115524	CDS	AGAGCCACAGTCAACACATT	A:1,3,7,9;C:5,6,8,12	AC	chr2	-	20	na	na	na	na	59.926	0.224045	57.2333	-0.0929657	59.8664	0.164468	57.6035	0.277226
Til3763	SF3B1	ENSG00000115524	CDS	GGCCATGCGACACCAGGCCA	A:5,10,12;C:3,4,8,11	AC	chr2	-	20	na	na	na	na	59.926	0.224045	57.2333	-0.0929657	61.5963	1.89439	57.5408	0.21452
Til3764	SF3B1	ENSG00000115524	CDS	TGGCCTGGTGTCGCATGGCC	C:4,5,12	C	chr2	-	20	na	na	na	na	59.926	0.224045	57.2333	-0.0929657	61.3614	1.65948	57.3757	0.0494714
Til3765	SF3B1	ENSG00000115524	CDS	ACACCAGGCCATGCGACACC	A:1,3,6,11;C:2,4,5,9,10	AC	chr2	-	20	na	na	na	na	59.926	0.224045	57.2333	-0.0929657	60.7346	1.03269	57.1889	-0.137391
Til3766	SF3B1	ENSG00000115524	CDS	CCTGGTGTATCACCTCGTCC	A:9,12;C:1,2,11	AC	chr2	-	20	na	na	na	na	59.926	0.224045	57.2333	-0.0929657	59.341	-0.360953	57.6474	0.321177
Til3767	SF3B1	ENSG00000115524	CDS	CCTGGACGAGGTGATACACC	A:6,9;C:1,2,7	AC	chr2	-	20	na	na	na	na	59.926	0.224045	57.2333	-0.0929657	59.0234	-0.678495	56.5545	-0.771734
Til3768	SF3B1	ENSG00000115524	CDS	GGAGCTGCTACTCCTGGACG	A:3,10;C:5,8,11	AC	chr2	-	20	na	na	na	na	59.926	0.224045	57.2333	-0.0929657	61.4874	1.7855	58.8244	1.49812
Til3769	SF3B1	ENSG00000115524	CDS and Splice site	TACAAGGTCTCTACAACGGA	A:2,4,5;C:3,9	AC	chr2	-	10	na	na	na	na	59.926	0.224045	57.2333	-0.0929657	58.2448	-1.45711	55.3825	-1.94374
Til3770	SF3B1	ENSG00000115524	CDS	TAGCAGCTCCCGCTGGTGTG	A:2,5;C:4,7,9,10,11	AC	chr2	-	20	na	na	na	na	59.926	0.224045	57.2333	-0.0929657	63.0549	3.353	60.3299	3.00363
Til3771	SF3B1	ENSG00000115524	CDS	ACACCTAGCCACACACCAGC	A:1,3,7,11;C:2,4,5,9,10,12	AC	chr2	-	20	na	na	na	na	59.926	0.224045	57.2333	-0.0929657	61.3586	1.65667	57.4883	0.162057
Til3772	SF3B1	ENSG00000115524	CDS	GCTGGTGTGTGGCTAGGTGT	C:2	C	chr2	-	20	na	na	na	na	59.926	0.224045	57.2333	-0.0929657	61.0443	1.34235	56.9228	-0.403451
Til3773	SF3B1	ENSG00000115524	CDS	TACACCTAGCCACACACCAG	A:2,4,8,12;C:3,5,6,10,11	AC	chr2	-	20	na	na	na	na	59.926	0.224045	57.2333	-0.0929657	57.4978	-2.20415	55.0737	-2.25258
Til3774	SF3B1	ENSG00000115524	CDS	AACCCCAGGCTCAAAAATAT	A:1,2,7;C:3,4,5,6,10,12	AC	chr2	-	20	na	na	na	na	59.926	0.224045	57.2333	-0.0929657	58.121	-1.58092	57.1088	-0.217485
Til3775	SF3B1	ENSG00000115524	CDS	CAACCCCAGGCTCAAAAATA	A:2,3,8;C:1,4,5,6,7,11	AC	chr2	-	20	na	na	na	na	59.926	0.224045	57.2333	-0.0929657	60.9162	1.21429	57.7397	0.413432
Til3776	SF3B1	ENSG00000115524	CDS	TTTGAGCCTGGGGTTGCTCC	A:5;C:7,8	AC	chr2	-	20	na	na	na	na	59.926	0.224045	57.2333	-0.0929657	61.9026	2.2007	59.9012	2.57489
Til3777	SF3B1	ENSG00000115524	CDS	GCTCCCGCTGGTGTGTGGCT	C:2,4,5,6,8	C	chr2	-	20	na	na	na	na	59.926	0.224045	57.2333	-0.0929657	63.6795	3.97755	61.2461	3.91981
Til3778	SF3B1	ENSG00000115524	CDS	AGTTGATACTACTGTGGAGT	A:1,6,8,11;C:9,12	AC	chr2	-	20	na	na	na	na	59.926	0.224045	57.2333	-0.0929657	58.9682	-0.733701	56.9051	-0.421167
Til3779	SF3B1	ENSG00000115524	CDS and Splice site	ACAAGGTCTCTACAACGGAA	A:1,3,4;C:2,8	AC	chr2	-	9	na	na	na	na	59.926	0.224045	57.2333	-0.0929657	57.7694	-1.93253	55.5391	-1.78718
Til3780	SF3B1	ENSG00000115524	CDS	ATTAAAGCATCTTCAAGTAA	A:1,4,5,6,9;C:8,11	AC	chr2	-	20	na	na	na	na	59.926	0.224045	57.2333	-0.0929657	58.8652	-0.836709	56.2142	-1.1121
Til3781	SF3B1	ENSG00000115524	CDS	ATAACCAAATGTGTTGACTG	A:1,3,4,7,8,9;C:5,6	AC	chr2	-	20	na	na	na	na	59.926	0.224045	57.2333	-0.0929657	59.862	0.160099	57.874	0.547738
Til3782	SF3B1	ENSG00000115524	CDS	CACATTTGGTTATATTGCAA	A:2,4,12;C:1,3	AC	chr2	-	20	na	na	na	na	59.926	0.224045	57.2333	-0.0929657	58.2764	-1.42555	56.671	-0.655226
Til3783	SF3B1	ENSG00000115524	CDS	GGTTATATTGCAAAGGCCAT	A:5,7,12;C:11	AC	chr2	-	20	na	na	na	na	59.926	0.224045	57.2333	-0.0929657	57.6621	-2.03985	56.5022	-0.824093
Til3784	SF3B1	ENSG00000115524	CDS	GTTATATTGCAAAGGCCATT	A:4,6,11,12;C:10	AC	chr2	-	20	na	na	na	na	59.926	0.224045	57.2333	-0.0929657	57.996	-1.70596	55.0074	-2.31888
Til3785	SF3B1	ENSG00000115524	CDS and Splice site	TTTCAGCCCTCATGATGTAT	A:5,12;C:4,7,8,9,11	AC	chr2	-	14	na	na	na	na	59.926	0.224045	57.2333	-0.0929657	58.5763	-1.1256	56.181	-1.14528
Til3786	SF3B1	ENSG00000115524	CDS	GTGTAGCCAATACATCATGA	A:5,9,10,12;C:7,8	AC	chr2	-	20	na	na	na	na	59.926	0.224045	57.2333	-0.0929657	59.3059	-0.396054	57.0785	-0.247795
Til3787	SF3B1	ENSG00000115524	CDS	TTGAAGATGCTTTAATGGAT	A:4,5,7;C:10	AC	chr2	-	20	na	na	na	na	59.926	0.224045	57.2333	-0.0929657	60.0211	0.319164	58.663	1.33677
Til3788	SF3B1	ENSG00000115524	CDS	AGTGTAGCCAATACATCATG	A:1,6,10,11;C:8,9	AC	chr2	-	20	na	na	na	na	59.926	0.224045	57.2333	-0.0929657	59.6688	-0.0331266	55.8427	-1.48357
Til3789	SF3B1	ENSG00000115524	CDS	AAGGCAGGGAGTACTGTAAA	A:1,2,6,10;C:5	AC	chr2	-	20	na	na	na	na	59.926	0.224045	57.2333	-0.0929657	62.6058	2.90384	59.1653	1.83903
Til3790	SF3B1	ENSG00000115524	CDS	TAAGGCAGGGAGTACTGTAA	A:2,3,7,11;C:6	AC	chr2	-	20	na	na	na	na	59.926	0.224045	57.2333	-0.0929657	60.3177	0.615742	55.654	-1.6723
Til3791	SF3B1	ENSG00000115524	CDS	CTGTATTCATTCATTAAGGC	A:5,9;C:1,8,12	AC	chr2	-	20	na	na	na	na	59.926	0.224045	57.2333	-0.0929657	58.4112	-1.2907	58.286	0.95972
Til3792	SF3B1	ENSG00000115524	CDS	CCTGAACTGAATGTTCAAAA	A:5,6,10,11;C:1,2,7	AC	chr2	-	20	na	na	na	na	59.926	0.224045	57.2333	-0.0929657	59.3417	-0.360241	56.0092	-1.31705
Til3793	SF3B1	ENSG00000115524	CDS	CCATTTTGAACATTCAGTTC	A:3,9,10,12;C:1,2,11	AC	chr2	-	20	na	na	na	na	59.926	0.224045	57.2333	-0.0929657	59.1862	-0.515766	56.6352	-0.691096
Til3794	SF3B1	ENSG00000115524	CDS	ATCTTCAAGTAACGGTGTTA	A:1,7,8,11,12;C:3,6	AC	chr2	-	20	na	na	na	na	59.926	0.224045	57.2333	-0.0929657	60.0472	0.345227	57.4966	0.170345
Til3795	SF3B1	ENSG00000115524	CDS	ACAACCTCAAAGTTCAAGAA	A:1,3,4,9,10,11;C:2,5,6,8	AC	chr2	-	20	na	na	na	na	59.926	0.224045	57.2333	-0.0929657	58.1404	-1.56156	54.5527	-2.77361
Til3796	SF3B1	ENSG00000115524	CDS	GTCATACCACCCAAAGGTGT	A:4,6,9;C:3,7,8,10,11,12	AC	chr2	-	20	na	na	na	na	59.926	0.224045	57.2333	-0.0929657	59.6538	-0.0480892	55.1258	-2.20043
Til3797	SF3B1	ENSG00000115524	CDS and Splice site	TTAGTTAGTTGATACTACTG	A:3,7,12	A	chr2	-	16	na	na	na	na	59.926	0.224045	57.2333	-0.0929657	57.2913	-2.41068	56.1564	-1.16982
Til3798	SF3B1	ENSG00000115524	CDS	CTGGCAGCACAGGATGGCTT	A:6,9,11;C:1,5,8,10	AC	chr2	-	20	na	na	na	na	59.926	0.224045	57.2333	-0.0929657	60.7177	1.01579	58.7912	1.4649
Til3799	SF3B1	ENSG00000115524	CDS	GCAATAAAGAAGGAATGCCC	A:3,4,6,7,8,10,11;C:2	AC	chr2	-	20	na	na	na	na	59.926	0.224045	57.2333	-0.0929657	60.7157	1.01378	59.0928	1.76654
Til3800	SF3B1	ENSG00000115524	CDS	CAATAAAGAAGGAATGCCCA	A:2,3,5,6,7,9,10;C:1	AC	chr2	-	20	na	na	na	na	59.926	0.224045	57.2333	-0.0929657	62.0454	2.34345	59.2906	1.96437
Til3801	SF3B1	ENSG00000115524	CDS	AAGCTCTAGCTGTTGTGTTA	A:1,2,8;C:4,6,10	AC	chr2	-	20	na	na	na	na	59.926	0.224045	57.2333	-0.0929657	61.007	1.30508	56.3074	-1.01887
Til3802	SF3B1	ENSG00000115524	CDS	TCATCCATGTTATCTATATC	A:3,7,12;C:2,5,6	AC	chr2	-	20	na	na	na	na	59.926	0.224045	57.2333	-0.0929657	58.6015	-1.10045	56.7503	-0.575973
Til3803	SF3B1	ENSG00000115524	CDS	GAGACCTGATATAGATAACA	A:2,4,9,11;C:5,6	AC	chr2	-	20	na	na	na	na	59.926	0.224045	57.2333	-0.0929657	56.1708	-3.53114	52.912	-4.41431
Til3804	SF3B1	ENSG00000115524	CDS	GTTATCTATATCAGGTCTCA	A:4,8,10;C:6,12	AC	chr2	-	20	na	na	na	na	59.926	0.224045	57.2333	-0.0929657	59.8773	0.17536	54.2188	-3.10747
Til3805	SF3B1	ENSG00000115524	CDS and Splice site	TACATTTTAGGCTGCTGGTC	A:2,4,9;C:3	AC	chr2	-	10	na	na	na	na	59.926	0.224045	57.2333	-0.0929657	60.7003	0.998391	57.6345	0.308184
Til3806	SF3B1	ENSG00000115524	CDS	GATCATTTCTAATTTGGCAA	A:2,5,11,12;C:4,9	AC	chr2	-	20	na	na	na	na	59.926	0.224045	57.2333	-0.0929657	60.6942	0.99223	58.2294	0.903098
Til3807	SF3B1	ENSG00000115524	CDS	CCAAATTAGAAATGATCTCT	A:3,4,5,8,10,11,12;C:1,2	AC	chr2	-	20	na	na	na	na	59.926	0.224045	57.2333	-0.0929657	58.7993	-0.902619	56.3787	-0.947553
Til3808	SF3B1	ENSG00000115524	CDS	CCGAGAGATCATTTCTAATT	A:4,6,8,11;C:1,2,10	AC	chr2	-	20	na	na	na	na	59.926	0.224045	57.2333	-0.0929657	61.0619	1.35994	56.8723	-0.453937
Til3809	SF3B1	ENSG00000115524	CDS	GATTACTATGCTAGAGTGGA	A:2,5,8;C:6,11	AC	chr2	-	20	na	na	na	na	59.926	0.224045	57.2333	-0.0929657	55.5481	-4.15381	57.8866	0.560317
Til3810	SF3B1	ENSG00000115524	CDS	TGAAGATTACTATGCTAGAG	A:3,4,6,9,12;C:10	AC	chr2	-	20	na	na	na	na	59.926	0.224045	57.2333	-0.0929657	58.2725	-1.42943	55.3946	-1.93165
Til3811	SF3B1	ENSG00000115524	CDS	TAATCTTCATCAATCAATAG	A:2,3,9,12;C:5,8,11	AC	chr2	-	20	na	na	na	na	59.926	0.224045	57.2333	-0.0929657	61.2175	1.51561	60.6159	3.28967
Til3812	SF3B1	ENSG00000115524	CDS	ATAGCGGTTCAATGACCACG	A:1,3,11,12;C:5,10	AC	chr2	-	20	na	na	na	na	59.926	0.224045	57.2333	-0.0929657	56.1356	-3.56636	56.9664	-0.359874
Til3813	SF3B1	ENSG00000115524	CDS and Splice site	GAACAAACCTTATGCACATA	A:12;C:9	AC	chr2	-	12	na	na	na	na	59.926	0.224045	57.2333	-0.0929657	58.0696	-1.63236	56.4914	-0.834874
Til3814	SF3B1	ENSG00000115524	CDS	AGTTCGTCCATATGTGCATA	A:1,10,12;C:5,8,9	AC	chr2	-	20	na	na	na	na	59.926	0.224045	57.2333	-0.0929657	58.0349	-1.66701	54.8072	-2.51907
Til3815	SF3B1	ENSG00000115524	CDS	TACTTGTGAAAGTTATTGAT	A:2,9,10,11;C:3	AC	chr2	-	20	na	na	na	na	59.926	0.224045	57.2333	-0.0929657	58.5812	-1.12075	56.4752	-0.851078
Til3816	SF3B1	ENSG00000115524	CDS	AAACCAGTCATACCACCCAA	A:1,2,3,6,10,12;C:4,5,9	AC	chr2	-	20	na	na	na	na	59.926	0.224045	57.2333	-0.0929657	56.4671	-3.23484	54.02	-3.30632
Til3817	SF3B1	ENSG00000115524	CDS	TTCGATCTTCAGTTTGCATG	A:5,11;C:3,7,10	AC	chr2	-	20	na	na	na	na	59.926	0.224045	57.2333	-0.0929657	62.0564	2.35446	58.6551	1.32879
Til3818	SF3B1	ENSG00000115524	CDS	AGTGTTAATGACCAGCCATC	A:1,7,8,11;C:12	AC	chr2	-	20	na	na	na	na	59.926	0.224045	57.2333	-0.0929657	59.2496	-0.452324	58.6073	1.28107
Til3819	SF3B1	ENSG00000115524	CDS	TCAAAGTATTGAATATCATC	A:3,4,5,8,12;C:2	AC	chr2	-	20	na	na	na	na	59.926	0.224045	57.2333	-0.0929657	56.9726	-2.72931	56.9269	-0.399377
Til3820	SF3B1	ENSG00000115524	CDS	TCAATACTTTGATAAACTAT	A:3,4,6,12;C:2,7	AC	chr2	-	20	na	na	na	na	59.926	0.224045	57.2333	-0.0929657	54.782	-4.91995	53.5225	-3.80378
Til3821	SF3B1	ENSG00000115524	CDS	TGGAACACCACCAATGAGAA	A:4,5,7,10;C:6,8,9,11,12	AC	chr2	-	20	na	na	na	na	59.926	0.224045	57.2333	-0.0929657	61.4143	1.71233	58.0144	0.688114
Til3822	SF3B1	ENSG00000115524	CDS	TTGCACACAGCTTTTAAGAA	A:5,7,9;C:4,6,8,11	AC	chr2	-	20	na	na	na	na	59.926	0.224045	57.2333	-0.0929657	62.2312	2.52931	57.1199	-0.206394
Til3823	SF3B1	ENSG00000115524	CDS and Splice site	GGACTTACCTTTCTCATTGG	C:9,13	C	chr2	-	12	na	na	na	na	59.926	0.224045	57.2333	-0.0929657	61.8488	2.14688	58.3524	1.02613
Til3824	SF3B1	ENSG00000115524	CDS and Splice site	AATCTGACGCAATGCAGCCT	A:1,2,7,11,12;C:4,8,10	AC	chr2	-	18	na	na	na	na	59.926	0.224045	57.2333	-0.0929657	60.1206	0.418706	57.9355	0.609216
Til3825	SF3B1	ENSG00000115524	CDS and Splice site	TAATCTGACGCAATGCAGCC	A:2,3,8,12,13;C:5,9,11	AC	chr2	-	19	na	na	na	na	59.926	0.224045	57.2333	-0.0929657	60.7583	1.05637	56.5725	-0.75375
Til3826	SF3B1	ENSG00000115524	CDS	ACTGATAAAGCTCGTGAATT	A:1,5,7,8,9;C:2,11	AC	chr2	-	20	na	na	na	na	59.926	0.224045	57.2333	-0.0929657	59.4037	-0.298197	55.0489	-2.27737
Til3827	SF3B1	ENSG00000115524	CDS	AAAGCTCGTGAATTTGGAGC	A:1,2,3,11,12;C:5,7	AC	chr2	-	20	na	na	na	na	59.926	0.224045	57.2333	-0.0929657	58.9393	-0.76263	57.8197	0.493456
Til3828	SF3B1	ENSG00000115524	CDS	GCTGATGTCTCCTACACTTG	A:5;C:2,9,11,12	AC	chr2	-	20	na	na	na	na	59.926	0.224045	57.2333	-0.0929657	62.7946	3.09271	58.3759	1.04967
Til3829	SF3B1	ENSG00000115524	CDS	CGCTCTTGATCCTCAAGTGT	A:9;C:1,3,5,11,12	AC	chr2	-	20	na	na	na	na	59.926	0.224045	57.2333	-0.0929657	61.1757	1.47373	60.3969	3.07058
Til3830	SF3B1	ENSG00000115524	CDS and Splice site	CTGGGACTTACCTTTCTCAT	C:12	C	chr2	-	9	na	na	na	na	59.926	0.224045	57.2333	-0.0929657	60.7543	1.05236	59.6767	2.35047
Til3831	SF3B1	ENSG00000115524	CDS	TTTGCACACAGCTTTTAAGA	A:6,8,10;C:5,7,9,12	AC	chr2	-	20	na	na	na	na	59.926	0.224045	57.2333	-0.0929657	60.0112	0.309296	56.5072	-0.819038
Til3832	SF3B1	ENSG00000115524	CDS	TGTGCAAAAGCAAGAAGTCC	A:6,7,8,9,12;C:5,11	AC	chr2	-	20	na	na	na	na	59.926	0.224045	57.2333	-0.0929657	60.5078	0.805867	58.0572	0.73093
Til3833	SF3B1	ENSG00000115524	CDS	TCCTGGCAAGCGAGACACAC	A:8,9;C:2,3,7,11	AC	chr2	-	20	na	na	na	na	59.926	0.224045	57.2333	-0.0929657	57.4925	-2.20947	52.2128	-5.11345
Til3834	SF3B1	ENSG00000115524	CDS	CTGCTTTCTTGAAGGCTATT	A:12;C:1,4,8	AC	chr2	-	20	na	na	na	na	59.926	0.224045	57.2333	-0.0929657	62.1517	2.44981	59.2908	1.96456
Til3835	SF3B1	ENSG00000115524	CDS	TGGGTATCTTATTCCTCTTA	A:6,11;C:8	AC	chr2	-	20	na	na	na	na	59.926	0.224045	57.2333	-0.0929657	59.3653	-0.336673	59.9087	2.5824
Til3836	SF3B1	ENSG00000115524	CDS	GCATATTCTGCATCCATAAG	A:3,5,12;C:2,8,11	AC	chr2	-	20	na	na	na	na	59.926	0.224045	57.2333	-0.0929657	61.5245	1.82254	60.9426	3.61638
Til3837	SF3B1	ENSG00000115524	CDS	CACTTCTCTAGTATAGTAGT	A:2,10;C:1,3,6,8	AC	chr2	-	20	na	na	na	na	59.926	0.224045	57.2333	-0.0929657	60.5678	0.865854	57.7449	0.418594
Til3838	SF3B1	ENSG00000115524	CDS	GAGACTGGAATTCTCGAATA	A:2,4,9,10;C:5	AC	chr2	-	20	na	na	na	na	59.926	0.224045	57.2333	-0.0929657	63.4978	3.79586	60.4636	3.13732
Til3839	SF3B1	ENSG00000115524	CDS	AGAATTCCAGTCTCCTGATG	A:1,3,4,9;C:7,8,12	AC	chr2	-	20	na	na	na	na	59.926	0.224045	57.2333	-0.0929657	60.6522	0.950287	58.0332	0.706891
Til3840	SF3B1	ENSG00000115524	CDS	GCTGCTTTCTTGAAGGCTAT	C:2,5,9	C	chr2	-	20	na	na	na	na	59.926	0.224045	57.2333	-0.0929657	61.9871	2.28512	59.5411	2.21488
Til3841	SF3B1	ENSG00000115524	CDS	TCATTTCCTCATCAGGAGAC	A:3,11;C:2,7,8,10	AC	chr2	-	20	na	na	na	na	59.926	0.224045	57.2333	-0.0929657	59.5153	-0.186629	57.8955	0.569265
Til3842	SF3B1	ENSG00000115524	CDS	GCAAAGGGAAGCGAGACTCC	A:3,4,5,9,10;C:2,12	AC	chr2	-	20	na	na	na	na	59.926	0.224045	57.2333	-0.0929657	60.9795	1.2776	58.103	0.7767
Til3843	SF3B1	ENSG00000115524	CDS and Splice site	AGGTGGTAAAACAGTGTTGT	A:1,8,9,10,11,13;C:12	AC	chr2	-	18	na	na	na	na	59.926	0.224045	57.2333	-0.0929657	60.1956	0.493683	59.0228	1.6965
Til3844	SF3B1	ENSG00000115524	CDS	AAACAGTGTTGTGGGACAGA	A:1,2,3,5;C:4	AC	chr2	-	20	na	na	na	na	59.926	0.224045	57.2333	-0.0929657	57.831	-1.87098	56.6255	-0.700795
Til3845	SF3B1	ENSG00000115524	CDS	CTGCCAGAAGTGTTTAAAAA	A:6,8,9;C:1,4,5	AC	chr2	-	20	na	na	na	na	59.926	0.224045	57.2333	-0.0929657	61.3273	1.62536	57.811	0.484716
Til3846	SF3B1	ENSG00000115524	CDS	TTAAACACTTCTGGCAGCAC	A:3,4,5,7;C:6,8,11	AC	chr2	-	20	na	na	na	na	59.926	0.224045	57.2333	-0.0929657	60.4048	0.702817	58.2626	0.936342
Til3847	SF3B1	ENSG00000115524	CDS	ACACTTCTGGCAGCACAGGA	A:1,3,12;C:2,4,7,11	AC	chr2	-	20	na	na	na	na	59.926	0.224045	57.2333	-0.0929657	62.6445	2.94253	60.315	2.98876
Til3848	SF3B1	ENSG00000115524	CDS and Splice site	ACACTGTTTTACCACCTAAA	A:1,3,11;C:2,4,12,13	AC	chr2	-	15	na	na	na	na	59.926	0.224045	57.2333	-0.0929657	58.942	-0.759941	54.001	-3.32529
Til3849	SF3B1	ENSG00000115524	CDS	GGATAGAAGAAATTACCGAC	A:3,5,7,8,10,11,12	A	chr2	-	20	na	na	na	na	59.926	0.224045	57.2333	-0.0929657	61.3713	1.66939	60.1901	2.86386
Til3850	SF3B1	ENSG00000115524	CDS and Splice site	GGGTTTGGCTGCTTTCTTGA	C:9,12	C	chr2	-	19	na	na	na	na	59.926	0.224045	57.2333	-0.0929657	63.2512	3.54926	60.5628	3.23652
Til3851	SF3B1	ENSG00000115524	CDS	AAGGGTATCCGCCAACACAG	A:1,2,7;C:9,10,12	AC	chr2	-	20	na	na	na	na	59.926	0.224045	57.2333	-0.0929657	59.455	-0.246894	56.2016	-1.12465
Til3852	SF3B1	ENSG00000115524	CDS	ACCAGTGTGTCTCGCTTGCC	A:1,4;C:2,3,11	AC	chr2	-	20	na	na	na	na	59.926	0.224045	57.2333	-0.0929657	61.7791	2.07719	61.2332	3.90688
Til3853	SF3B1	ENSG00000115524	CDS	ACAACAGATAGCTATTCTTA	A:1,3,4,6,8,10;C:2,5,12	AC	chr2	-	20	na	na	na	na	59.926	0.224045	57.2333	-0.0929657	57.3461	-2.35586	54.4039	-2.92235
Til3854	SF3B1	ENSG00000115524	CDS	CAACAGATAGCTATTCTTAT	A:2,3,5,7,9;C:1,4,11	AC	chr2	-	20	na	na	na	na	59.926	0.224045	57.2333	-0.0929657	58.1876	-1.51434	54.7756	-2.55063
Til3855	SF3B1	ENSG00000115524	CDS	ACTTCTAAGATGTGGCAAGA	A:1,7,8,10;C:2,5	AC	chr2	-	20	na	na	na	na	59.926	0.224045	57.2333	-0.0929657	59.8585	0.156589	58.4484	1.12217
Til3856	SF3B1	ENSG00000115524	CDS	TCAACTAAACTTCTAAGATG	A:3,4,7,8,9;C:2,5,10	AC	chr2	-	20	na	na	na	na	59.926	0.224045	57.2333	-0.0929657	59.1462	-0.555686	56.2295	-1.0968
Til3857	SF3B1	ENSG00000115524	CDS	TGGATGAGCAGCAGAAAGTT	A:4,7,10;C:9,12	AC	chr2	-	20	na	na	na	na	59.926	0.224045	57.2333	-0.0929657	63.7528	4.05086	57.6158	0.289536
Til3858	SF3B1	ENSG00000115524	CDS	TATCCGCCAACACAGAGGAA	A:2,9,10,12;C:4,5,7,8,11	AC	chr2	-	20	na	na	na	na	59.926	0.224045	57.2333	-0.0929657	60.8481	1.14617	57.9403	0.61399
Til3859	SF3B1	ENSG00000115524	CDS	AGTTCGGACCATCAGTGCTT	A:1,8,11;C:5,9,10	AC	chr2	-	20	na	na	na	na	59.926	0.224045	57.2333	-0.0929657	60.4914	0.789465	56.4047	-0.921616
Til3860	SF3B1	ENSG00000115524	CDS	AGGAGTTGCTGCTTCAGCCA	A:1,4;C:9,12	AC	chr2	-	20	na	na	na	na	59.926	0.224045	57.2333	-0.0929657	61.5032	1.80122	58.8866	1.56031
Til3861	SF3B1	ENSG00000115524	CDS	GCTGAAGCAGCAACTCCTTA	A:5,6,9,12;C:2,8,11	AC	chr2	-	20	na	na	na	na	59.926	0.224045	57.2333	-0.0929657	57.4581	-2.24382	57.7416	0.415319
Til3862	SF3B1	ENSG00000115524	CDS	TCAAAAGATTCGATACCATA	A:3,4,5,6,8;C:2,11	AC	chr2	-	20	na	na	na	na	59.926	0.224045	57.2333	-0.0929657	57.1118	-2.59015	53.8557	-3.47052
Til3863	SF3B1	ENSG00000115524	CDS	TGTGTTAAAGCCTTTATGGA	A:7,8,9;C:11,12	AC	chr2	-	20	na	na	na	na	59.926	0.224045	57.2333	-0.0929657	60.0449	0.342997	56.3083	-1.01796
Til3864	SF3B1	ENSG00000115524	CDS	GTGTTAAAGCCTTTATGGAA	A:6,7,8;C:10,11	AC	chr2	-	20	na	na	na	na	59.926	0.224045	57.2333	-0.0929657	60.9095	1.20757	56.7751	-0.551143
Til3865	SF3B1	ENSG00000115524	CDS	TGGCGGATACCCTTCCATAA	A:7,9;C:4,10,11,12	AC	chr2	-	20	na	na	na	na	59.926	0.224045	57.2333	-0.0929657	57.9185	-1.7834	53.3604	-3.96586
Til3866	SF3B1	ENSG00000115524	CDS	AGCAATGGCCAAAGCACTGA	A:1,4,5,11,12;C:3,9,10	AC	chr2	-	20	na	na	na	na	59.926	0.224045	57.2333	-0.0929657	58.6894	-1.01251	54.9213	-2.40495
Til3867	SF3B1	ENSG00000115524	CDS	AATGTTGCAATATTGTTTAC	A:1,2,9,10,12;C:8	AC	chr2	-	20	na	na	na	na	59.926	0.224045	57.2333	-0.0929657	58.3576	-1.34432	56.6576	-0.668699
Til3868	SF3B3	ENSG00000189091	CDS	GTTTCTTGGACACTTCGGGT	A:10,12;C:5,11	AC	chr16	+	20	1208	ENSP00000305790	ENST00000302516	26	59.992	0.290029	57.6264	0.300181	61.196	1.49405	59.549	2.22269
Til3869	SF3B3	ENSG00000189091	CDS	CCACAGGCCACATACAACTG	A:3,5,10,12;C:1,2,4,8,9,11	AC	chr16	+	20	428	ENSP00000305790	ENST00000302516	10	59.992	0.290029	57.6264	0.300181	57.7763	-1.92565	56.0028	-1.32345
Til3870	SF3B3	ENSG00000189091	CDS	CTGTCTTGGACCCTGTCACT	A:10;C:1,5,11,12	AC	chr16	+	20	677	ENSP00000305790	ENST00000302516	16	59.992	0.290029	57.6264	0.300181	59.8566	0.154661	56.7612	-0.565073
Til3871	SF3B3	ENSG00000189091	CDS	ACTGTCTTGGACCCTGTCAC	A:1,11;C:2,6,12	AC	chr16	+	20	677	ENSP00000305790	ENST00000302516	16	59.992	0.290029	57.6264	0.300181	58.4175	-1.28443	56.8198	-0.506459
Til3872	SF3B3	ENSG00000189091	CDS	TGTGCTGCTGAGGACTGTCT	A:11;C:5,8	AC	chr16	+	20	672	ENSP00000305790	ENST00000302516	16	59.992	0.290029	57.6264	0.300181	60.2844	0.582507	58.1829	0.856613
Til3873	SF3B3	ENSG00000189091	CDS and Splice site	ATTAGAACGGTGTGCTGCTG	A:6,7;C:8	AC	chr16	+	15	na	na	na	na	59.992	0.290029	57.6264	0.300181	58.4713	-1.23068	57.8369	0.510616
Til3874	SF3B3	ENSG00000189091	CDS and Splice site	AGCACACCGTTCTAATCAAA	C:12	C	chr16	+	11	na	na	na	na	59.992	0.290029	57.6264	0.300181	59.2367	-0.465253	55.3554	-1.97087
Til3875	SF3B3	ENSG00000189091	Splice site	ACCGTTCTAATCAAAAGGAG	na	na	na	na	na	na	na	na	na	59.992	0.290029	57.6264	0.300181	58.8493	-0.852654	54.9193	-2.40701
Til3876	SF3B3	ENSG00000189091	CDS and Splice site	GCTACAGGTAAGAGATCCAG	A:4,6;C:2,5	AC	chr16	+	7	na	na	na	na	59.992	0.290029	57.6264	0.300181	59.9906	0.288661	57.4523	0.126025
Til3877	SF3B3	ENSG00000189091	CDS and Splice site	TTACCTGTAGCCCAATATTC	A:3,9;C:4,5,11,12,13	AC	chr16	+	16	na	na	na	na	59.992	0.290029	57.6264	0.300181	57.4187	-2.28324	54.8198	-2.50644
Til3878	SF3B3	ENSG00000189091	CDS	GTAGCCCAATATTCAGGTAT	A:3,8,9,11;C:5,6,7	AC	chr16	+	20	670	ENSP00000305790	ENST00000302516	15	59.992	0.290029	57.6264	0.300181	56.8373	-2.86468	54.7305	-2.59581
Til3879	SF3B3	ENSG00000189091	CDS	ATACCTGAATATTGGGCTAC	A:1,3,8,9,11;C:4,5	AC	chr16	+	20	663	ENSP00000305790	ENST00000302516	15	59.992	0.290029	57.6264	0.300181	56.9012	-2.80072	54.8842	-2.44205
Til3880	SF3B3	ENSG00000189091	CDS	TGTCTTGGACCCTGTCACTG	A:9;C:4,10,11,12	AC	chr16	+	20	677	ENSP00000305790	ENST00000302516	16	59.992	0.290029	57.6264	0.300181	60.4184	0.716454	56.9598	-0.36644
Til3881	SF3B3	ENSG00000189091	CDS	GCTTCCTATACCTGAATATT	A:8,10;C:2,5,6,11,12	AC	chr16	+	20	661	ENSP00000305790	ENST00000302516	15	59.992	0.290029	57.6264	0.300181	56.1484	-3.5535	54.5295	-2.79681
Til3882	SF3B3	ENSG00000189091	CDS	CTGGGTGAGAGGGGCTCGAT	A:8,10;C:1	AC	chr16	+	20	654	ENSP00000305790	ENST00000302516	15	59.992	0.290029	57.6264	0.300181	61.3901	1.68812	59.3244	1.99817
Til3883	SF3B3	ENSG00000189091	CDS	TGTGTATCGTGGAAATGGGT	A:6;C:8	AC	chr16	+	20	640	ENSP00000305790	ENST00000302516	15	59.992	0.290029	57.6264	0.300181	58.6352	-1.06676	55.7189	-1.60734
Til3884	SF3B3	ENSG00000189091	CDS	ACCCATTTCCACGATACACA	A:1,5,11;C:2,3,4,9,10,12	AC	chr16	+	20	646	ENSP00000305790	ENST00000302516	15	59.992	0.290029	57.6264	0.300181	58.9131	-0.788841	56.8356	-0.49066
Til3885	SF3B3	ENSG00000189091	CDS	TTGTGTATCGTGGAAATGGG	A:7;C:9	AC	chr16	+	20	640	ENSP00000305790	ENST00000302516	15	59.992	0.290029	57.6264	0.300181	62.5419	2.83993	60.5997	3.27338
Til3886	SF3B3	ENSG00000189091	CDS	TCCTTGTGTATCGTGGAAAT	A:10;C:2,3,12	AC	chr16	+	20	639	ENSP00000305790	ENST00000302516	15	59.992	0.290029	57.6264	0.300181	57.0705	-2.63146	53.424	-3.90227
Til3887	SF3B3	ENSG00000189091	CDS	GTCCTTGTGTATCGTGGAAA	A:11;C:3,4	AC	chr16	+	20	638	ENSP00000305790	ENST00000302516	15	59.992	0.290029	57.6264	0.300181	61.1649	1.46293	56.7481	-0.578161
Til3888	SF3B3	ENSG00000189091	CDS	TCCACGATACACAAGGACTC	A:4,7,9,11;C:2,3,5,10,12	AC	chr16	+	20	644	ENSP00000305790	ENST00000302516	15	59.992	0.290029	57.6264	0.300181	55.0702	-4.63174	51.2053	-6.12093
Til3889	SF3B3	ENSG00000189091	CDS	GCCTGAGTCCTTGTGTATCG	A:6;C:2,3,9,10	AC	chr16	+	20	636	ENSP00000305790	ENST00000302516	15	59.992	0.290029	57.6264	0.300181	59.7265	0.0245637	57.785	0.45871
Til3890	SF3B3	ENSG00000189091	CDS	CGATACACAAGGACTCAGGC	A:3,5,7,9,10;C:1,6,8	AC	chr16	+	20	643	ENSP00000305790	ENST00000302516	15	59.992	0.290029	57.6264	0.300181	59.5799	-0.122085	57.8488	0.522485
Til3891	SF3B3	ENSG00000189091	CDS	GATACACAAGGACTCAGGCT	A:2,4,6,8,9,12;C:5,7	AC	chr16	+	20	642	ENSP00000305790	ENST00000302516	15	59.992	0.290029	57.6264	0.300181	61.0956	1.39368	57.1462	-0.180025
Til3892	SF3B3	ENSG00000189091	CDS	GGCTTCCTATACCTGAATAT	A:9,11;C:3,6,7,12	AC	chr16	+	20	661	ENSP00000305790	ENST00000302516	15	59.992	0.290029	57.6264	0.300181	55.9156	-3.78637	53.0825	-4.24373
Til3893	SF3B3	ENSG00000189091	CDS	CAGACAAATCCCCAGTGACA	A:2,4,6,7,8;C:1,5,10,11,12	AC	chr16	+	20	688	ENSP00000305790	ENST00000302516	16	59.992	0.290029	57.6264	0.300181	61.2231	1.5212	59.2005	1.87422
Til3894	SF3B3	ENSG00000189091	CDS	TCAGACAAATCCCCAGTGAC	A:3,5,7,8,9;C:2,6,11,12	AC	chr16	+	20	688	ENSP00000305790	ENST00000302516	16	59.992	0.290029	57.6264	0.300181	60.1376	0.43571	59.5179	2.1916
Til3895	SF3B3	ENSG00000189091	CDS	ATTTGTCTGATACTCGCACT	A:1,10,12;C:7	AC	chr16	+	20	685	ENSP00000305790	ENST00000302516	16	59.992	0.290029	57.6264	0.300181	60.1829	0.480935	57.0958	-0.23044
Til3896	SF3B3	ENSG00000189091	CDS	CGTAAGACAGTGGGGTGAGA	A:4,5,7,9;C:1,8	AC	chr16	+	20	737	ENSP00000305790	ENST00000302516	17	59.992	0.290029	57.6264	0.300181	63.1148	3.41286	60.7292	3.40296
Til3897	SF3B3	ENSG00000189091	CDS	AAGAATAGCTCAACCATGAG	A:1,2,4,5,7,12;C:9,11	AC	chr16	+	20	725	ENSP00000305790	ENST00000302516	17	59.992	0.290029	57.6264	0.300181	57.75	-1.95192	57.7686	0.44234
Til3898	SF3B3	ENSG00000189091	CDS	CAACCATGAGCGGCTTGACA	A:2,3,6,9;C:1,4,5,11	AC	chr16	+	20	721	ENSP00000305790	ENST00000302516	17	59.992	0.290029	57.6264	0.300181	60.8604	1.15849	56.0516	-1.27467
Til3899	SF3B3	ENSG00000189091	CDS	TGGCCATGTCAAGCCGCTCA	A:6,11,12;C:4,5,10	AC	chr16	+	20	713	ENSP00000305790	ENST00000302516	17	59.992	0.290029	57.6264	0.300181	60.2584	0.55651	58.2482	0.921969
Til3900	SF3B3	ENSG00000189091	CDS and Splice site	CTTGACATGGCCAATACCTG	A:5,7,13;C:6,11,12	AC	chr16	+	17	na	na	na	na	59.992	0.290029	57.6264	0.300181	58.857	-0.84498	56.8837	-0.442589
Til3901	SF3B3	ENSG00000189091	CDS and Splice site	TTGACATGGCCAATACCTGA	A:6,12,13;C:5,10,11	AC	chr16	+	16	na	na	na	na	59.992	0.290029	57.6264	0.300181	59.7327	0.0307265	57.3119	-0.0144021
Til3902	SF3B3	ENSG00000189091	CDS and Splice site	TGACATGGCCAATACCTGAG	A:11,12;C:9,10	AC	chr16	+	15	na	na	na	na	59.992	0.290029	57.6264	0.300181	58.55	-1.15193	56.312	-1.01423
Til3903	SF3B3	ENSG00000189091	CDS and Splice site	GCAGTAAGTAATGAAGGTTG	A:3;C:2	AC	chr16	+	3	na	na	na	na	59.992	0.290029	57.6264	0.300181	60.3419	0.639962	58.8997	1.5734
Til3904	SF3B3	ENSG00000189091	CDS and Splice site	GGCAGTAAGTAATGAAGGTT	A:4;C:3	AC	chr16	+	4	na	na	na	na	59.992	0.290029	57.6264	0.300181	60.6053	0.903319	59.1142	1.78789
Til3905	SF3B3	ENSG00000189091	CDS and Splice site	CTTCATTACTTACTGCCTCC	A:5;C:1,4	AC	chr16	+	7	na	na	na	na	59.992	0.290029	57.6264	0.300181	59.9325	0.23058	58.4305	1.10427
Til3906	SF3B3	ENSG00000189091	CDS and Splice site	CAGGAGGCAGTAAGTAATGA	A:2,5,9;C:1,8	AC	chr16	+	9	na	na	na	na	59.992	0.290029	57.6264	0.300181	61.8317	2.12974	58.0334	0.707094
Til3907	SF3B3	ENSG00000189091	CDS and Splice site	CTGCCTCCTGGCCTTGCATT	C:1,4,5,7,8,12,13	C	chr16	+	19	na	na	na	na	59.992	0.290029	57.6264	0.300181	60.3549	0.65293	58.7879	1.46166
Til3908	SF3B3	ENSG00000189091	CDS	CCTGGCCTTGCATTCGGACT	A:12;C:1,2,6,7,11	AC	chr16	+	20	710	ENSP00000305790	ENST00000302516	16	59.992	0.290029	57.6264	0.300181	60.4461	0.744198	58.15	0.823707
Til3909	SF3B3	ENSG00000189091	CDS	AGTCCGAATGCAAGGCCAGG	A:1,7,8,12;C:4,5,11	AC	chr16	+	20	703	ENSP00000305790	ENST00000302516	16	59.992	0.290029	57.6264	0.300181	60.5437	0.841809	58.0318	0.705576
Til3910	SF3B3	ENSG00000189091	CDS	CCGAGTCCGAATGCAAGGCC	A:4,10,11;C:1,2,7,8	AC	chr16	+	20	702	ENSP00000305790	ENST00000302516	16	59.992	0.290029	57.6264	0.300181	60.5175	0.815573	57.3354	0.00916876
Til3911	SF3B3	ENSG00000189091	CDS	CTCTTCCGAGTCCGAATGCA	A:9;C:1,3,6,7,12	AC	chr16	+	20	701	ENSP00000305790	ENST00000302516	16	59.992	0.290029	57.6264	0.300181	60.6833	0.981348	58.032	0.705725
Til3912	SF3B3	ENSG00000189091	CDS	CGGACTCGGAAGAGCTTCAC	A:4,10,11;C:1,5,7	AC	chr16	+	20	705	ENSP00000305790	ENST00000302516	16	59.992	0.290029	57.6264	0.300181	61.14	1.43804	58.8865	1.56022
Til3913	SF3B3	ENSG00000189091	CDS	CTCGGAAGAGCTTCACAGGA	A:6,7,9;C:1,3,11	AC	chr16	+	20	704	ENSP00000305790	ENST00000302516	16	59.992	0.290029	57.6264	0.300181	61.0068	1.30487	57.1178	-0.208504
Til3914	SF3B3	ENSG00000189091	CDS	TCGGAAGAGCTTCACAGGAC	A:5,6,8;C:2,10	AC	chr16	+	20	703	ENSP00000305790	ENST00000302516	16	59.992	0.290029	57.6264	0.300181	63.2085	3.50654	60.2154	2.8891
Til3915	SF3B3	ENSG00000189091	CDS	GCTTCACAGGACGGGACCCC	A:6,8,11;C:2,5,7,12	AC	chr16	+	20	701	ENSP00000305790	ENST00000302516	16	59.992	0.290029	57.6264	0.300181	60.8317	1.12976	57.6325	0.306253
Til3916	SF3B3	ENSG00000189091	CDS	ATACTCGCACTCGGTACCTG	A:1,3,9;C:4,6,8,10,12	AC	chr16	+	20	688	ENSP00000305790	ENST00000302516	16	59.992	0.290029	57.6264	0.300181	55.2223	-4.47967	53.5	-3.82629
Til3917	SF3B3	ENSG00000189091	CDS	GATACTCGCACTCGGTACCT	A:2,4,10;C:5,7,9,11	AC	chr16	+	20	688	ENSP00000305790	ENST00000302516	16	59.992	0.290029	57.6264	0.300181	55.3353	-4.36668	54.526	-2.80028
Til3918	SF3B3	ENSG00000189091	CDS	TGATACTCGCACTCGGTACC	A:3,5,11;C:6,8,10,12	AC	chr16	+	20	687	ENSP00000305790	ENST00000302516	16	59.992	0.290029	57.6264	0.300181	56.3518	-3.3501	53.9349	-3.39142
Til3919	SF3B3	ENSG00000189091	CDS	GGGAGAGCCTGCATGCTTAG	A:4,6;C:8,9,12	AC	chr16	+	20	634	ENSP00000305790	ENST00000302516	15	59.992	0.290029	57.6264	0.300181	59.5263	-0.175603	58.0592	0.732946
Til3920	SF3B3	ENSG00000189091	CDS	CCCACTGTCTTACGAGACAC	A:4,12;C:1,2,3,5,9	AC	chr16	+	20	732	ENSP00000305790	ENST00000302516	17	59.992	0.290029	57.6264	0.300181	58.3892	-1.31271	53.3737	-3.95258
Til3921	SF3B3	ENSG00000189091	CDS	TTTGCAACCTCTAAGCATGC	A:6,7;C:5,8,9,11	AC	chr16	+	20	624	ENSP00000305790	ENST00000302516	15	59.992	0.290029	57.6264	0.300181	57.7544	-1.94753	55.1368	-2.1895
Til3922	SF3B3	ENSG00000189091	CDS and Splice site	GGTTGCAAACAGTCCTGAGA	A:7,8,9,11;C:10	AC	chr16	+	14	na	na	na	na	59.992	0.290029	57.6264	0.300181	61.0623	1.36038	58.6147	1.28839
Til3923	SF3B3	ENSG00000189091	CDS	CGTATGTGCCGAATGCCATC	A:4,12;C:1,9,10	AC	chr16	+	20	528	ENSP00000305790	ENST00000302516	13	59.992	0.290029	57.6264	0.300181	60.3372	0.63525	58.3403	1.01401
Til3924	SF3B3	ENSG00000189091	CDS and Splice site	AGGTCTATCCAGATGGCATT	A:7,11,13;C:5,9,10	AC	chr16	+	18	na	na	na	na	59.992	0.290029	57.6264	0.300181	58.8236	-0.878315	58.1639	0.837641
Til3925	SF3B3	ENSG00000189091	CDS and Splice site	TGACTCTAGGTCTATCCAGA	C:12	C	chr16	+	11	na	na	na	na	59.992	0.290029	57.6264	0.300181	56.3214	-3.38055	56.7746	-0.551705
Til3926	SF3B3	ENSG00000189091	CDS	AGGAGATGATGCCTTGGTGC	A:1,4,6,9;C:12	AC	chr16	+	20	511	ENSP00000305790	ENST00000302516	12	59.992	0.290029	57.6264	0.300181	62.0817	2.37979	60.1063	2.77999
Til3927	SF3B3	ENSG00000189091	CDS	CAAGGCATCATCTCCTAATA	A:2,3,7,10;C:1,6,9,12	AC	chr16	+	20	516	ENSP00000305790	ENST00000302516	12	59.992	0.290029	57.6264	0.300181	59.0661	-0.635857	56.7074	-0.618882
Til3928	SF3B3	ENSG00000189091	CDS	CTTATTAGGAGATGATGCCT	A:4,7,10,12;C:1	AC	chr16	+	20	509	ENSP00000305790	ENST00000302516	12	59.992	0.290029	57.6264	0.300181	60.47	0.768024	58.8273	1.50104
Til3929	SF3B3	ENSG00000189091	CDS	TCCTAATAAGGAGCAGGACA	A:5,6,8,9,12;C:2,3	AC	chr16	+	20	512	ENSP00000305790	ENST00000302516	12	59.992	0.290029	57.6264	0.300181	54.558	-5.14391	51.701	-5.62527
Til3930	SF3B3	ENSG00000189091	CDS	ACCTTGTCCTGCTCCTTATT	A:1;C:2,3,8,9,12	AC	chr16	+	20	505	ENSP00000305790	ENST00000302516	12	59.992	0.290029	57.6264	0.300181	58.5992	-1.10272	55.9794	-1.34687
Til3931	SF3B3	ENSG00000189091	CDS	ATAAGGAGCAGGACAAGGTC	A:1,3,4,7,10;C:9	AC	chr16	+	20	511	ENSP00000305790	ENST00000302516	12	59.992	0.290029	57.6264	0.300181	62.1751	2.47319	60.5305	3.20419
Til3932	SF3B3	ENSG00000189091	CDS	TAAGGAGCAGGACAAGGTCG	A:2,3,6,9,12;C:8	AC	chr16	+	20	510	ENSP00000305790	ENST00000302516	12	59.992	0.290029	57.6264	0.300181	62.1938	2.49189	61.3474	4.02113
Til3933	SF3B3	ENSG00000189091	CDS	GTCAATGAGTGGAAGACCCC	A:4,5,8;C:3	AC	chr16	+	20	533	ENSP00000305790	ENST00000302516	13	59.992	0.290029	57.6264	0.300181	60.6338	0.931875	57.2936	-0.032642
Til3934	SF3B3	ENSG00000189091	CDS	ACAAGGTCGGGGTGGTCCCC	A:1,3,4;C:2,8	AC	chr16	+	20	507	ENSP00000305790	ENST00000302516	12	59.992	0.290029	57.6264	0.300181	54.9867	-4.71519	53.2217	-4.10458
Til3935	SF3B3	ENSG00000189091	CDS	TTTCTCCAATGGACAACACT	A:8,9;C:4,6,7	AC	chr16	+	20	490	ENSP00000305790	ENST00000302516	12	59.992	0.290029	57.6264	0.300181	61.7133	2.01137	59.546	2.21972
Til3936	SF3B3	ENSG00000189091	CDS	TTCTCCAATGGACAACACTA	A:7,8,12;C:3,5,6	AC	chr16	+	20	489	ENSP00000305790	ENST00000302516	12	59.992	0.290029	57.6264	0.300181	61.2357	1.53379	59.0379	1.71167
Til3937	SF3B3	ENSG00000189091	CDS	TCCAATGGACAACACTAGGG	A:4,5,9,11,12;C:2,3,10	AC	chr16	+	20	488	ENSP00000305790	ENST00000302516	12	59.992	0.290029	57.6264	0.300181	54.7232	-4.97869	49.6831	-7.64314
Til3938	SF3B3	ENSG00000189091	CDS	GCCACCCTAGTGTTGTCCAT	A:4,9;C:2,3,5,6,7	AC	chr16	+	20	481	ENSP00000305790	ENST00000302516	12	59.992	0.290029	57.6264	0.300181	61.4811	1.77917	57.4995	0.173187
Til3939	SF3B3	ENSG00000189091	CDS	CACGAAAGACACAATGATGT	A:2,5,6,7,9,11;C:1,3,10,12	AC	chr16	+	20	479	ENSP00000305790	ENST00000302516	12	59.992	0.290029	57.6264	0.300181	59.8367	0.134807	57.4913	0.164988
Til3940	SF3B3	ENSG00000189091	CDS	ACAGTGCGTCGACACATTGA	A:1,3,12;C:2,7,10	AC	chr16	+	20	461	ENSP00000305790	ENST00000302516	11	59.992	0.290029	57.6264	0.300181	58.5876	-1.11435	55.0572	-2.2691
Til3941	SF3B3	ENSG00000189091	CDS	ACGCACTGTCCAGACAGCGT	A:1,5,12;C:2,4,6,10,11	AC	chr16	+	20	463	ENSP00000305790	ENST00000302516	11	59.992	0.290029	57.6264	0.300181	62.3519	2.64997	59.7657	2.43948
Til3942	SF3B3	ENSG00000189091	CDS	CGCACTGTCCAGACAGCGTT	A:4,11;C:1,3,5,9,10	AC	chr16	+	20	463	ENSP00000305790	ENST00000302516	11	59.992	0.290029	57.6264	0.300181	61.9827	2.28074	59.5777	2.25139
Til3943	SF3B3	ENSG00000189091	CDS	GCACTGTCCAGACAGCGTTG	A:3,10,12;C:2,4,8,9	AC	chr16	+	20	463	ENSP00000305790	ENST00000302516	11	59.992	0.290029	57.6264	0.300181	61.3604	1.65843	58.7446	1.41828
Til3944	SF3B3	ENSG00000189091	CDS	CAGACAGCGTTGGGGTTACC	A:2,4,6;C:1,5,8	AC	chr16	+	20	460	ENSP00000305790	ENST00000302516	11	59.992	0.290029	57.6264	0.300181	61.4736	1.7717	59.1148	1.78854
Til3945	SF3B3	ENSG00000189091	CDS	GTAGAAGAAGTGACTGACTC	A:3,5,6,8,9	A	chr16	+	20	491	ENSP00000305790	ENST00000302516	12	59.992	0.290029	57.6264	0.300181	61.9488	2.24686	59.2321	1.90585
Til3946	SF3B3	ENSG00000189091	CDS	TGCAGTGAACCAGCGACAAG	A:4,8,9,12;C:3,10,11	AC	chr16	+	20	547	ENSP00000305790	ENST00000302516	13	59.992	0.290029	57.6264	0.300181	61.1582	1.45625	58.2994	0.973134
Til3947	SF3B3	ENSG00000189091	CDS	GGGCAATCACCACTTGTCGC	A:5,6,9,12;C:4,8,10,11	AC	chr16	+	20	558	ENSP00000305790	ENST00000302516	13	59.992	0.290029	57.6264	0.300181	59.3594	-0.342536	59.6194	2.29311
Til3948	SF3B3	ENSG00000189091	CDS	CAAGTGGTGATTGCCCTGAC	A:2,3,10;C:1	AC	chr16	+	20	553	ENSP00000305790	ENST00000302516	13	59.992	0.290029	57.6264	0.300181	60.0714	0.369419	57.404	0.0777661
Til3949	SF3B3	ENSG00000189091	CDS and Splice site	GCTCAGAGTGTCACTCACTG	C:2	C	chr16	+	2	na	na	na	na	59.992	0.290029	57.6264	0.300181	62.0342	2.33228	60.7727	3.44643
Til3950	SF3B3	ENSG00000189091	CDS and Splice site	CTCAGAGTGTCACTCACTGA	C:1,3	C	chr16	+	3	na	na	na	na	59.992	0.290029	57.6264	0.300181	61.307	1.60503	59.0399	1.71367
Til3951	SF3B3	ENSG00000189091	CDS and Splice site	TGTCACTCACTGAGGGATCC	A:5,9;C:4,6,8,10	AC	chr16	+	10	na	na	na	na	59.992	0.290029	57.6264	0.300181	61.9398	2.23782	59.2969	1.97059
Til3952	SF3B3	ENSG00000189091	CDS and Splice site	GTCACTCACTGAGGGATCCA	A:4,8;C:3,5,7,9	AC	chr16	+	11	na	na	na	na	59.992	0.290029	57.6264	0.300181	62.1663	2.4644	60.6478	3.32155
Til3953	SF3B3	ENSG00000189091	CDS	CACTGTCAGAATCATCTCCC	A:2,8,10,11;C:1,3,7	AC	chr16	+	20	612	ENSP00000305790	ENST00000302516	14	59.992	0.290029	57.6264	0.300181	61.1531	1.45118	59.6344	2.30809
Til3954	SF3B3	ENSG00000189091	CDS	GGTCTCGCTTCCTGGCTGTG	C:4,6,8,11,12	C	chr16	+	20	601	ENSP00000305790	ENST00000302516	14	59.992	0.290029	57.6264	0.300181	63.0691	3.36715	58.5435	1.21726
Til3955	SF3B3	ENSG00000189091	CDS	CGGTCTCGCTTCCTGGCTGT	C:1,5,7,9,12	C	chr16	+	20	601	ENSP00000305790	ENST00000302516	14	59.992	0.290029	57.6264	0.300181	61.4519	1.74993	59.895	2.56876
Til3956	SF3B3	ENSG00000189091	CDS	GCGGTCTCGCTTCCTGGCTG	C:2,6,8,10	C	chr16	+	20	600	ENSP00000305790	ENST00000302516	14	59.992	0.290029	57.6264	0.300181	60.9546	1.25267	58.0272	0.700915
Til3957	SF3B3	ENSG00000189091	CDS	AGAGCAGCGGTCTCGCTTCC	A:1,3,6;C:5,8,12	AC	chr16	+	20	598	ENSP00000305790	ENST00000302516	14	59.992	0.290029	57.6264	0.300181	59.6178	-0.0840993	57.3235	-0.00272319
Til3958	SF3B3	ENSG00000189091	CDS	AAGCGAGACCGCTGCTCTCC	A:1,2,6,8;C:4,9,10,12	AC	chr16	+	20	604	ENSP00000305790	ENST00000302516	14	59.992	0.290029	57.6264	0.300181	61.8485	2.14659	59.5735	2.24722
Til3959	SF3B3	ENSG00000189091	CDS	AGCGAGACCGCTGCTCTCCA	A:1,5,7;C:3,8,9,11	AC	chr16	+	20	604	ENSP00000305790	ENST00000302516	14	59.992	0.290029	57.6264	0.300181	63.1895	3.48759	59.9229	2.59665
Til3960	SF3B3	ENSG00000189091	CDS	GCGAGACCGCTGCTCTCCAG	A:4,6;C:2,7,8,10	AC	chr16	+	20	603	ENSP00000305790	ENST00000302516	14	59.992	0.290029	57.6264	0.300181	62.1981	2.49614	60.3654	3.03917
Til3961	SF3B3	ENSG00000189091	CDS	CGAGACCGCTGCTCTCCAGG	A:3,5;C:1,6,7,9,12	AC	chr16	+	20	603	ENSP00000305790	ENST00000302516	14	59.992	0.290029	57.6264	0.300181	62.9873	3.28541	58.9561	1.62986
Til3962	SF3B3	ENSG00000189091	CDS	CTGCTCTCCAGGGGGTACAT	A:10;C:1,4,6,8,9	AC	chr16	+	20	600	ENSP00000305790	ENST00000302516	14	59.992	0.290029	57.6264	0.300181	61.121	1.4191	57.872	0.54574
Til3963	SF3B3	ENSG00000189091	CDS	AGTCTGGCCAATGTACCCCC	A:1,10,11;C:4,8,9	AC	chr16	+	20	591	ENSP00000305790	ENST00000302516	14	59.992	0.290029	57.6264	0.300181	57.9102	-1.79175	54.753	-2.57331
Til3964	SF3B3	ENSG00000189091	CDS	AGATGTGGTGTGCATGAGTC	A:1,3	A	chr16	+	20	585	ENSP00000305790	ENST00000302516	14	59.992	0.290029	57.6264	0.300181	61.2166	1.51469	57.0843	-0.241989
Til3965	SF3B3	ENSG00000189091	CDS	GAATGAGTACACAGAACGGA	A:2,3,6,9,11;C:10,12	AC	chr16	+	20	574	ENSP00000305790	ENST00000302516	14	59.992	0.290029	57.6264	0.300181	59.2904	-0.411497	57.0022	-0.324111
Til3966	SF3B3	ENSG00000189091	CDS and Splice site	CATTCAGCTGTCCTGACTAC	A:6;C:5,8,12,13	AC	chr16	+	16	na	na	na	na	59.992	0.290029	57.6264	0.300181	60.9654	1.26343	56.3055	-1.02073
Til3967	SF3B3	ENSG00000189091	CDS and Splice site	TCAGCTGTCCTGACTACAGG	A:13;C:9,10	AC	chr16	+	13	na	na	na	na	59.992	0.290029	57.6264	0.300181	58.4043	-1.29762	54.9819	-2.3444
Til3968	SF3B3	ENSG00000189091	CDS	AGAGCTGGTCTATTTCGAGA	A:1,3,12;C:5,10	AC	chr16	+	20	561	ENSP00000305790	ENST00000302516	13	59.992	0.290029	57.6264	0.300181	60.3928	0.690873	57.0624	-0.263831
Til3969	SF3B3	ENSG00000189091	CDS	AGACCAGCTCTCCTCCTGTC	A:1,3,6;C:4,5,8,10,12	AC	chr16	+	20	565	ENSP00000305790	ENST00000302516	13	59.992	0.290029	57.6264	0.300181	60.0745	0.372572	59.8207	2.49446
Til3970	SF3B3	ENSG00000189091	CDS	GACCAGCTCTCCTCCTGTCA	A:2,5;C:3,4,7,9,11,12	AC	chr16	+	20	564	ENSP00000305790	ENST00000302516	13	59.992	0.290029	57.6264	0.300181	60.0826	0.38064	59.3528	2.02655
Til3971	SF3B3	ENSG00000189091	CDS	GTGGTGATTGCCCTGACAGG	A:7;C:11,12	AC	chr16	+	20	554	ENSP00000305790	ENST00000302516	13	59.992	0.290029	57.6264	0.300181	61.702	2.00003	57.6876	0.361315
Til3972	SF3B3	ENSG00000189091	CDS and Splice site	AGGTTGCAAACAGTCCTGAG	A:8,9,10,12;C:7,11	AC	chr16	+	15	na	na	na	na	59.992	0.290029	57.6264	0.300181	59.1081	-0.593858	58.7294	1.40308
Til3973	SF3B3	ENSG00000189091	CDS	CTGGTAACCCCAACGCTGTC	A:6,7,12;C:1,8,9,10,11	AC	chr16	+	20	453	ENSP00000305790	ENST00000302516	11	59.992	0.290029	57.6264	0.300181	62.3858	2.68386	59.4363	2.11007
Til3974	SF3B3	ENSG00000189091	CDS	CAGTGTCTCGTAAGACAGTG	A:2,12;C:1,7,9	AC	chr16	+	20	739	ENSP00000305790	ENST00000302516	17	59.992	0.290029	57.6264	0.300181	62.1785	2.47658	58.364	1.03769
Til3975	SF3B3	ENSG00000189091	CDS	TCCAGTGTCTCGTAAGACAG	A:4;C:2,3,9,11	AC	chr16	+	20	740	ENSP00000305790	ENST00000302516	17	59.992	0.290029	57.6264	0.300181	56.3239	-3.378	51.5317	-5.79457
Til3976	SF3B3	ENSG00000189091	CDS	GCTGCTATTGCCCCATTCCA	A:7;C:2,5,11,12	AC	chr16	+	20	950	ENSP00000305790	ENST00000302516	21	59.992	0.290029	57.6264	0.300181	59.8338	0.131815	60.6472	3.3209
Til3977	SF3B3	ENSG00000189091	CDS	GGAATGGGGCAATAGCAGCA	A:3,4,11,12;C:10	AC	chr16	+	20	956	ENSP00000305790	ENST00000302516	21	59.992	0.290029	57.6264	0.300181	60.9529	1.25093	56.9948	-0.33145
Til3978	SF3B3	ENSG00000189091	CDS	GCAGCAGGGACCTCTTCCAC	A:3,6,10;C:2,5,11,12	AC	chr16	+	20	951	ENSP00000305790	ENST00000302516	21	59.992	0.290029	57.6264	0.300181	68.3655	8.6636	64.728	7.40169
Til3979	SF3B3	ENSG00000189091	CDS and Splice site	TCTTCCACAGGAGTCTATAG	A:7,9,12;C:8	AC	chr16	+	14	na	na	na	na	59.992	0.290029	57.6264	0.300181	56.2221	-3.4798	49.5489	-7.77739
Til3980	SF3B3	ENSG00000189091	CDS and Splice site	TCTATAGACTCCTGTGGAAG	A:8;C:9,11,12	AC	chr16	+	13	na	na	na	na	59.992	0.290029	57.6264	0.300181	59.2235	-0.478389	57.4277	0.101387
Til3981	SF3B3	ENSG00000189091	Splice site	GGAGTCTATAGAGGAAAAGC	na	na	na	na	na	na	na	na	na	59.992	0.290029	57.6264	0.300181	56.17	-3.53196	55.2749	-2.0514
Til3982	SF3B3	ENSG00000189091	CDS and Splice site	ACAAGGTAGGAATCTGCCAG	A:1,3,4;C:2	AC	chr16	+	5	na	na	na	na	59.992	0.290029	57.6264	0.300181	56.1581	-3.54384	58.0363	0.710069
Til3983	SF3B3	ENSG00000189091	CDS	TTACAAGCTTGTGAACAATG	A:3,5,6;C:4,8	AC	chr16	+	20	927	ENSP00000305790	ENST00000302516	20	59.992	0.290029	57.6264	0.300181	58.4553	-1.24659	56.1355	-1.19075
Til3984	SF3B3	ENSG00000189091	CDS	CTTACAAGCTTGTGAACAAT	A:4,6,7;C:1,5,9	AC	chr16	+	20	927	ENSP00000305790	ENST00000302516	20	59.992	0.290029	57.6264	0.300181	58.7857	-0.916268	57.4355	0.109192
Til3985	SF3B3	ENSG00000189091	CDS	ACTTACAAGCTTGTGAACAA	A:1,5,7,8;C:2,6,10	AC	chr16	+	20	927	ENSP00000305790	ENST00000302516	20	59.992	0.290029	57.6264	0.300181	58.0866	-1.61535	56.0371	-1.28916
Til3986	SF3B3	ENSG00000189091	CDS	TGGAATGGGGCAATAGCAGC	A:4,5,12;C:11	AC	chr16	+	20	956	ENSP00000305790	ENST00000302516	21	59.992	0.290029	57.6264	0.300181	59.7623	0.060373	60.2304	2.90408
Til3987	SF3B3	ENSG00000189091	CDS	CGAAGCCCCCTGCCACAGAT	A:3,4;C:1,6,7,8,9,10	AC	chr16	+	20	925	ENSP00000305790	ENST00000302516	20	59.992	0.290029	57.6264	0.300181	62.1737	2.47172	58.9835	1.65721
Til3988	SF3B3	ENSG00000189091	CDS	AAGCCCCCTGCCACAGATCG	A:1,2;C:4,5,6,7,8,11,12	AC	chr16	+	20	924	ENSP00000305790	ENST00000302516	20	59.992	0.290029	57.6264	0.300181	59.7672	0.0652327	58.909	1.58272
Til3989	SF3B3	ENSG00000189091	CDS	AGCCCCCTGCCACAGATCGG	A:1,12;C:3,4,5,6,7,10,11	AC	chr16	+	20	924	ENSP00000305790	ENST00000302516	20	59.992	0.290029	57.6264	0.300181	59.2546	-0.447292	56.4582	-0.868031
Til3990	SF3B3	ENSG00000189091	CDS	AACCCCCGATCTGTGGCAGG	A:1,2,9;C:3,4,5,6,7,11	AC	chr16	+	20	916	ENSP00000305790	ENST00000302516	20	59.992	0.290029	57.6264	0.300181	60.1054	0.403449	57.6575	0.331228
Til3991	SF3B3	ENSG00000189091	CDS	TAAACCCCCGATCTGTGGCA	A:2,3,4,11;C:5,6,7,8,9	AC	chr16	+	20	915	ENSP00000305790	ENST00000302516	20	59.992	0.290029	57.6264	0.300181	61.4596	1.75766	59.4426	2.11631
Til3992	SF3B3	ENSG00000189091	CDS	CTAAACCCCCGATCTGTGGC	A:3,4,5,12;C:1,6,7,8,9,10	AC	chr16	+	20	915	ENSP00000305790	ENST00000302516	20	59.992	0.290029	57.6264	0.300181	60.8148	1.11289	59.3019	1.97558
Til3993	SF3B3	ENSG00000189091	CDS	GATACTAAACCCCCGATCTG	A:2,4,7,8,9;C:5,10,11,12	AC	chr16	+	20	913	ENSP00000305790	ENST00000302516	20	59.992	0.290029	57.6264	0.300181	62.0888	2.38691	59.9441	2.61782
Til3994	SF3B3	ENSG00000189091	CDS	CAGATCGGGGGTTTAGTATC	A:2,4;C:1,6	AC	chr16	+	20	920	ENSP00000305790	ENST00000302516	20	59.992	0.290029	57.6264	0.300181	62.2928	2.59087	59.8329	2.50667
Til3995	SF3B3	ENSG00000189091	CDS	GGGGTTTAGTATCAGGTCCT	A:8,11	A	chr16	+	20	917	ENSP00000305790	ENST00000302516	20	59.992	0.290029	57.6264	0.300181	59.5393	-0.16261	55.7993	-1.52697
Til3996	SF3B3	ENSG00000189091	CDS	GAAGACTGGTATGTGCTGGT	A:2,3,5,11;C:6	AC	chr16	+	20	901	ENSP00000305790	ENST00000302516	20	59.992	0.290029	57.6264	0.300181	61.2816	1.57967	58.6616	1.3353
Til3997	SF3B3	ENSG00000189091	CDS	TGAAGACTGGTATGTGCTGG	A:3,4,6,12;C:7	AC	chr16	+	20	900	ENSP00000305790	ENST00000302516	20	59.992	0.290029	57.6264	0.300181	60.5515	0.849533	60.1331	2.80687
Til3998	SF3B3	ENSG00000189091	CDS	GAAGCCCCCTGCCACAGATC	A:2,3;C:5,6,7,8,9,12	AC	chr16	+	20	924	ENSP00000305790	ENST00000302516	20	59.992	0.290029	57.6264	0.300181	61.6988	1.99688	57.4131	0.0868098
Til3999	SF3B3	ENSG00000189091	CDS	CTATTGCCCCATTCCAGGGG	A:3,11;C:1,7,8,9,10	AC	chr16	+	20	951	ENSP00000305790	ENST00000302516	21	59.992	0.290029	57.6264	0.300181	56.1334	-3.56854	55.6903	-1.63595
Til4000	SF3B3	ENSG00000189091	CDS	TATTGCCCCATTCCAGGGGA	A:2,10;C:6,7,8,9	AC	chr16	+	20	951	ENSP00000305790	ENST00000302516	21	59.992	0.290029	57.6264	0.300181	57.9569	-1.745	54.9545	-2.37173
Til4001	SF3B3	ENSG00000189091	CDS	CAACACCCTCCCCTGGAATG	A:2,3,5;C:1,4,6,7,8,10,11,12	AC	chr16	+	20	960	ENSP00000305790	ENST00000302516	21	59.992	0.290029	57.6264	0.300181	58.8062	-0.895715	57.1434	-0.182818
Til4002	SF3B3	ENSG00000189091	CDS	CATCAGCAAAGATGATAAGC	A:2,5,8,9,10,12;C:1,4,7	AC	chr16	+	20	1027	ENSP00000305790	ENST00000302516	22	59.992	0.290029	57.6264	0.300181	63.3059	3.60393	60.4373	3.11103
Til4003	SF3B3	ENSG00000189091	CDS	TGTCCAAGAAAGTTTCATCT	A:6,7,9,10,11;C:4,5	AC	chr16	+	20	1004	ENSP00000305790	ENST00000302516	22	59.992	0.290029	57.6264	0.300181	60.1126	0.41069	57.7591	0.432783
Til4004	SF3B3	ENSG00000189091	CDS	ATGTCCAAGAAAGTTTCATC	A:1,7,8,10,11,12;C:5,6	AC	chr16	+	20	1004	ENSP00000305790	ENST00000302516	22	59.992	0.290029	57.6264	0.300181	59.941	0.239083	57.8161	0.48988
Til4005	SF3B3	ENSG00000189091	CDS	TTACCCTATGTCCGATAGTC	A:3,8;C:4,5,6,12	AC	chr16	+	20	1001	ENSP00000305790	ENST00000302516	22	59.992	0.290029	57.6264	0.300181	59.1715	-0.530424	56.0404	-1.28583
Til4006	SF3B3	ENSG00000189091	CDS	GATCCAGACTATCGGACATA	A:2,6,8,11;C:4,5,9	AC	chr16	+	20	992	ENSP00000305790	ENST00000302516	22	59.992	0.290029	57.6264	0.300181	60.0065	0.304526	56.3136	-1.01266
Til4007	SF3B3	ENSG00000189091	CDS	GGATCCAGACTATCGGACAT	A:3,7,9,12;C:5,6,10	AC	chr16	+	20	992	ENSP00000305790	ENST00000302516	22	59.992	0.290029	57.6264	0.300181	59.7939	0.0919494	59.9343	2.60808
Til4008	SF3B3	ENSG00000189091	CDS	ATCTCTGGGATCCAGACTAT	A:1,10;C:3,5,12	AC	chr16	+	20	990	ENSP00000305790	ENST00000302516	22	59.992	0.290029	57.6264	0.300181	58.6615	-1.04041	56.9829	-0.343338
Til4009	SF3B3	ENSG00000189091	CDS	CTGGATCCCAGAGATATAAT	A:5,10,12;C:1,7,8,9	AC	chr16	+	20	994	ENSP00000305790	ENST00000302516	22	59.992	0.290029	57.6264	0.300181	61.7338	2.0319	58.8223	1.49598
Til4010	SF3B3	ENSG00000189091	CDS	ATATTGCCAATTATATCTCT	A:1,3,9,10;C:7,8	AC	chr16	+	20	985	ENSP00000305790	ENST00000302516	22	59.992	0.290029	57.6264	0.300181	58.1588	-1.54309	55.9249	-1.40136
Til4011	SF3B3	ENSG00000189091	CDS	CATATTGCCAATTATATCTC	A:2,4,10,11;C:1,8,9	AC	chr16	+	20	985	ENSP00000305790	ENST00000302516	22	59.992	0.290029	57.6264	0.300181	59.7926	0.0906591	56.9151	-0.411188
Til4012	SF3B3	ENSG00000189091	CDS and Splice site	AGATATAATTGGCAATATGC	A:3,5,7,8;C:13	AC	chr16	+	19	na	na	na	na	59.992	0.290029	57.6264	0.300181	57.3113	-2.39067	55.7006	-1.62566
Til4013	SF3B3	ENSG00000189091	CDS and Splice site	TAAGGTAAGTGTGCTGGCAT	A:2,3	A	chr16	+	4	na	na	na	na	59.992	0.290029	57.6264	0.300181	59.4554	-0.24657	57.6277	0.301392
Til4014	SF3B3	ENSG00000189091	CDS and Splice site	TGAGAATAAGGTAAGTGTGC	A:3,5,6,8,9	A	chr16	+	10	na	na	na	na	59.992	0.290029	57.6264	0.300181	56.7821	-2.91982	54.5772	-2.74908
Til4015	SF3B3	ENSG00000189091	CDS	ACTCCGAAAATGTGAGAATA	A:1,7,8,9,10;C:2,4,5	AC	chr16	+	20	977	ENSP00000305790	ENST00000302516	21	59.992	0.290029	57.6264	0.300181	60.4987	0.796799	58.7848	1.45855
Til4016	SF3B3	ENSG00000189091	CDS	GGAGTAACTTCTTCTTTCCC	A:3,6,7;C:8,11	AC	chr16	+	20	979	ENSP00000305790	ENST00000302516	21	59.992	0.290029	57.6264	0.300181	59.6392	-0.0626863	59.0714	1.7451
Til4017	SF3B3	ENSG00000189091	CDS	CTGTTGCGTGTCTATGACCT	C:1,7,12	C	chr16	+	20	966	ENSP00000305790	ENST00000302516	21	59.992	0.290029	57.6264	0.300181	59.678	-0.023928	57.832	0.505692
Til4018	SF3B3	ENSG00000189091	CDS	GCTGTTGCGTGTCTATGACC	C:2,8	C	chr16	+	20	965	ENSP00000305790	ENST00000302516	21	59.992	0.290029	57.6264	0.300181	59.8286	0.126679	58.8862	1.55995
Til4019	SF3B3	ENSG00000189091	CDS	GGAGGGTGTTGATTGGTGTG	A:3,12	A	chr16	+	20	957	ENSP00000305790	ENST00000302516	21	59.992	0.290029	57.6264	0.300181	60.9541	1.25212	59.2034	1.87718
Til4020	SF3B3	ENSG00000189091	CDS	GGGAGGGTGTTGATTGGTGT	A:4	A	chr16	+	20	957	ENSP00000305790	ENST00000302516	21	59.992	0.290029	57.6264	0.300181	64.0973	4.39535	61.0835	3.75722
Til4021	SF3B3	ENSG00000189091	CDS	CACCAATCAACACCCTCCCC	A:2,5,6,9,10,12;C:1,3,4,8,11	AC	chr16	+	20	963	ENSP00000305790	ENST00000302516	21	59.992	0.290029	57.6264	0.300181	57.585	-2.11696	54.048	-3.27825
Til4022	SF3B3	ENSG00000189091	CDS	TTCCAGGGGAGGGTGTTGAT	A:5,10;C:3,4	AC	chr16	+	20	955	ENSP00000305790	ENST00000302516	21	59.992	0.290029	57.6264	0.300181	60.0224	0.320488	57.5933	0.267054
Til4023	SF3B3	ENSG00000189091	CDS	ATCAACACCCTCCCCTGGAA	A:1,4,5,7;C:3,6,8,9,10,12	AC	chr16	+	20	961	ENSP00000305790	ENST00000302516	21	59.992	0.290029	57.6264	0.300181	60.2765	0.574575	58.0444	0.718136
Til4024	SF3B3	ENSG00000189091	CDS	TCAACACCCTCCCCTGGAAT	A:3,4,6;C:2,5,7,8,9,11,12	AC	chr16	+	20	961	ENSP00000305790	ENST00000302516	21	59.992	0.290029	57.6264	0.300181	56.6305	-3.07148	54.5446	-2.7817
Til4025	SF3B3	ENSG00000189091	CDS	TGGTGAAGACTGGTATGTGC	A:6,7,9;C:10	AC	chr16	+	20	899	ENSP00000305790	ENST00000302516	20	59.992	0.290029	57.6264	0.300181	61.7768	2.07486	59.8047	2.47844
Til4026	SF3B3	ENSG00000189091	CDS	CCAGTGTCTCGTAAGACAGT	A:3;C:1,2,8,10	AC	chr16	+	20	740	ENSP00000305790	ENST00000302516	17	59.992	0.290029	57.6264	0.300181	60.9862	1.28426	57.1082	-0.218099
Til4027	SF3B3	ENSG00000189091	CDS	ATACCAGTCTTCACCAGTGT	A:1,3,6;C:4,5,9,12	AC	chr16	+	20	904	ENSP00000305790	ENST00000302516	20	59.992	0.290029	57.6264	0.300181	60.9679	1.26592	59.1001	1.77381
Til4028	SF3B3	ENSG00000189091	CDS and Splice site	AGCTTTTAGGTAAGCAGCCC	A:1,8;C:3	AC	chr16	+	9	na	na	na	na	59.992	0.290029	57.6264	0.300181	58.194	-1.50798	56.4533	-0.872964
Til4029	SF3B3	ENSG00000189091	CDS	CAACCTTATTATCATTGAAA	A:2,3,8,11;C:1,4,5	AC	chr16	+	20	795	ENSP00000305790	ENST00000302516	18	59.992	0.290029	57.6264	0.300181	59.7189	0.0169559	55.4383	-1.88798
Til4030	SF3B3	ENSG00000189091	CDS	ATAATAAGGTTGTTACTCTC	A:1,3,4,6,7	A	chr16	+	20	799	ENSP00000305790	ENST00000302516	18	59.992	0.290029	57.6264	0.300181	58.0395	-1.66239	56.165	-1.16127
Til4031	SF3B3	ENSG00000189091	CDS	TAATAAGGTTGTTACTCTCA	A:2,3,5,6	A	chr16	+	20	799	ENSP00000305790	ENST00000302516	18	59.992	0.290029	57.6264	0.300181	57.6118	-2.0901	55.6974	-1.62884
Til4032	SF3B3	ENSG00000189091	CDS	TAAGGTTGTTACTCTCAGGG	A:2,3,11;C:12	AC	chr16	+	20	798	ENSP00000305790	ENST00000302516	18	59.992	0.290029	57.6264	0.300181	59.7379	0.0359536	58.3391	1.01285
Til4033	SF3B3	ENSG00000189091	CDS	AGGGTGGATGACAAATTTCC	A:1,8,11;C:12	AC	chr16	+	20	792	ENSP00000305790	ENST00000302516	18	59.992	0.290029	57.6264	0.300181	61.5777	1.87577	58.8274	1.50113
Til4034	SF3B3	ENSG00000189091	CDS	GGGTGGATGACAAATTTCCT	A:7,10,12;C:11	AC	chr16	+	20	792	ENSP00000305790	ENST00000302516	18	59.992	0.290029	57.6264	0.300181	60.5715	0.869605	59.8513	2.52508
Til4035	SF3B3	ENSG00000189091	CDS	TCCTGGGTGTGTACTGCAGT	C:2,3	C	chr16	+	20	787	ENSP00000305790	ENST00000302516	18	59.992	0.290029	57.6264	0.300181	57.0128	-2.68918	54.3743	-2.95194
Til4036	SF3B3	ENSG00000189091	CDS	TCCCACTGCAGTACACACCC	A:5,10;C:2,3,4,6,9	AC	chr16	+	20	779	ENSP00000305790	ENST00000302516	18	59.992	0.290029	57.6264	0.300181	56.9797	-2.72227	54.3752	-2.95111
Til4037	SF3B3	ENSG00000189091	CDS and Splice site	ACATGAGACTCACTCACCGT	A:1,3;C:2	AC	chr16	+	3	na	na	na	na	59.992	0.290029	57.6264	0.300181	62.1308	2.42885	58.2607	0.934479
Til4038	SF3B3	ENSG00000189091	CDS and Splice site	CATGAGACTCACTCACCGTA	A:2;C:1	AC	chr16	+	4	na	na	na	na	59.992	0.290029	57.6264	0.300181	62.0262	2.32429	59.7666	2.44029
Til4039	SF3B3	ENSG00000189091	CDS	GGTCCGTTTCAATGATAATA	A:11,12;C:4,5,10	AC	chr16	+	20	804	ENSP00000305790	ENST00000302516	18	59.992	0.290029	57.6264	0.300181	59.7105	0.00851952	57.3836	0.0573114
Til4040	SF3B3	ENSG00000189091	CDS and Splice site	ACTCACTCACCGTAGGGTGT	A:1,5,9;C:2,4,6,8,10	AC	chr16	+	10	na	na	na	na	59.992	0.290029	57.6264	0.300181	57.1114	-2.59052	59.7714	2.4451
Til4041	SF3B3	ENSG00000189091	CDS and Splice site	CCGTAGGGTGTTGGTGGAGA	A:5;C:1,2	AC	chr16	+	19	na	na	na	na	59.992	0.290029	57.6264	0.300181	65.485	5.78308	59.2352	1.90898
Til4042	SF3B3	ENSG00000189091	CDS	CCATCTCCACCAACACCCTA	A:3,9,12;C:1,2,5,7,8,10,11	AC	chr16	+	20	756	ENSP00000305790	ENST00000302516	17	59.992	0.290029	57.6264	0.300181	57.7715	-1.93039	52.6658	-4.66042
Til4043	SF3B3	ENSG00000189091	CDS	GAGATGGCCACAATGCCCTC	A:2,4,10,12;C:8,9,11	AC	chr16	+	20	758	ENSP00000305790	ENST00000302516	17	59.992	0.290029	57.6264	0.300181	61.488	1.78609	57.2981	-0.0281805
Til4044	SF3B3	ENSG00000189091	CDS	ACAGTGTCCCGAGGGCATTG	A:1,3,12;C:2,8,9,10	AC	chr16	+	20	748	ENSP00000305790	ENST00000302516	17	59.992	0.290029	57.6264	0.300181	63.004	3.30207	59.0619	1.73563
Til4045	SF3B3	ENSG00000189091	CDS	GCCCTCGGGACACTGTTCCG	A:10,12;C:2,3,4,6,11	AC	chr16	+	20	753	ENSP00000305790	ENST00000302516	17	59.992	0.290029	57.6264	0.300181	59.9371	0.235136	60.7915	3.46521
Til4046	SF3B3	ENSG00000189091	CDS	GCCTCGGAACAGTGTCCCGA	A:8,9,11;C:2,3,5,10	AC	chr16	+	20	746	ENSP00000305790	ENST00000302516	17	59.992	0.290029	57.6264	0.300181	58.526	-1.17593	55.0799	-2.24634
Til4047	SF3B3	ENSG00000189091	CDS	TGCCTCGGAACAGTGTCCCG	A:9,10,12;C:3,4,6,11	AC	chr16	+	20	745	ENSP00000305790	ENST00000302516	17	59.992	0.290029	57.6264	0.300181	59.1564	-0.545549	56.7356	-0.590638
Til4048	SF3B3	ENSG00000189091	CDS	ATTTGCATCGGGTTTTGCCT	A:1,7;C:6,9	AC	chr16	+	20	740	ENSP00000305790	ENST00000302516	17	59.992	0.290029	57.6264	0.300181	57.3153	-2.38667	55.131	-2.19528
Til4049	SF3B3	ENSG00000189091	CDS	GAGACACTGGAATTTGCATC	A:2,4,6,11,12;C:5,7	AC	chr16	+	20	737	ENSP00000305790	ENST00000302516	17	59.992	0.290029	57.6264	0.300181	62.2666	2.5647	61.0779	3.75161
Til4050	SF3B3	ENSG00000189091	CDS	CGAGACACTGGAATTTGCAT	A:3,5,7,12;C:1,6,8	AC	chr16	+	20	736	ENSP00000305790	ENST00000302516	17	59.992	0.290029	57.6264	0.300181	59.6736	-0.0283239	58.3382	1.01193
Til4051	SF3B3	ENSG00000189091	CDS and Splice site	CACTCACCGTAGGGTGTTGG	A:2,6,11;C:1,3,5,7,8	AC	chr16	+	13	na	na	na	na	59.992	0.290029	57.6264	0.300181	60.2027	0.500737	59.1545	1.82819
Til4052	SF3B3	ENSG00000189091	CDS	GGACCACAATGCCTACACTG	A:3,6,8,9;C:4,5,7,12	AC	chr16	+	20	802	ENSP00000305790	ENST00000302516	18	59.992	0.290029	57.6264	0.300181	55.9372	-3.76475	51.6769	-5.64941
Til4053	SF3B3	ENSG00000189091	CDS	TGGCCTCAGTGTAGGCATTG	A:8;C:4,5,7	AC	chr16	+	20	811	ENSP00000305790	ENST00000302516	18	59.992	0.290029	57.6264	0.300181	60.6223	0.920324	56.0738	-1.25249
Til4054	SF3B3	ENSG00000189091	CDS	AGCTTTCGTGGCCTCAGTGT	A:1;C:3,7,12	AC	chr16	+	20	813	ENSP00000305790	ENST00000302516	18	59.992	0.290029	57.6264	0.300181	61.0971	1.39518	57.1883	-0.138004
Til4055	SF3B3	ENSG00000189091	CDS	AACAGAATGAGGCAGCTTTT	A:1,2,4,6,7,10;C:3	AC	chr16	+	20	883	ENSP00000305790	ENST00000302516	19	59.992	0.290029	57.6264	0.300181	61.9191	2.21713	58.2766	0.950347
Til4056	SF3B3	ENSG00000189091	CDS	CTGCCTCATTCTGTTCCAGC	A:8;C:1,4,5,7,11	AC	chr16	+	20	888	ENSP00000305790	ENST00000302516	19	59.992	0.290029	57.6264	0.300181	60.2256	0.52369	56.8057	-0.520555
Til4057	SF3B3	ENSG00000189091	CDS	TGTCCAGCTGGAACAGAATG	A:6,12;C:4,5,8	AC	chr16	+	20	879	ENSP00000305790	ENST00000302516	19	59.992	0.290029	57.6264	0.300181	59.6584	-0.0435199	56.1373	-1.189
Til4058	SF3B3	ENSG00000189091	CDS	CACACTGGACCTTGTCCAGC	A:2,4,9;C:1,3,5,10,11	AC	chr16	+	20	875	ENSP00000305790	ENST00000302516	19	59.992	0.290029	57.6264	0.300181	57.4122	-2.28976	56.9429	-0.383378
Til4059	SF3B3	ENSG00000189091	CDS	GTCCAGTGTGTTCCCTTGAA	A:5;C:3,4	AC	chr16	+	20	878	ENSP00000305790	ENST00000302516	19	59.992	0.290029	57.6264	0.300181	62.877	3.17508	60.1889	2.86263
Til4060	SF3B3	ENSG00000189091	CDS	TCCAGTGTGTTCCCTTGAAT	A:4;C:2,3,12	AC	chr16	+	20	878	ENSP00000305790	ENST00000302516	19	59.992	0.290029	57.6264	0.300181	59.7587	0.0567247	56.0626	-1.26364
Til4061	SF3B3	ENSG00000189091	CDS	TCCCATTCAAGGGAACACAC	A:5,9,10;C:2,3,4,8	AC	chr16	+	20	870	ENSP00000305790	ENST00000302516	19	59.992	0.290029	57.6264	0.300181	57.5931	-2.10882	52.8192	-4.50709
Til4062	SF3B3	ENSG00000189091	CDS	CTTGAATGGGATTCATCACT	A:5,6,11;C:1	AC	chr16	+	20	874	ENSP00000305790	ENST00000302516	19	59.992	0.290029	57.6264	0.300181	61.265	1.56311	58.5467	1.22043
Til4063	SF3B3	ENSG00000189091	CDS	GAGTGATGAATCCCATTCAA	A:2,6,9,10;C:12	AC	chr16	+	20	867	ENSP00000305790	ENST00000302516	19	59.992	0.290029	57.6264	0.300181	62.7449	3.043	59.634	2.30773
Til4064	SF3B3	ENSG00000189091	CDS	CGAGTGATGAATCCCATTCA	A:3,7,10,11;C:1	AC	chr16	+	20	867	ENSP00000305790	ENST00000302516	19	59.992	0.290029	57.6264	0.300181	61.5402	1.83823	59.0108	1.68451
Til4065	SF3B3	ENSG00000189091	CDS	ATTCATCACTCGGATCACAG	A:1,5,8;C:4,7,9,11	AC	chr16	+	20	870	ENSP00000305790	ENST00000302516	19	59.992	0.290029	57.6264	0.300181	60.7048	1.00287	59.4525	2.12623
Til4066	SF3B3	ENSG00000189091	CDS	CACTGCCCATTGCCAGCCTT	A:2,9;C:1,3,6,7,8	AC	chr16	+	20	862	ENSP00000305790	ENST00000302516	19	59.992	0.290029	57.6264	0.300181	61.5931	1.89113	59.3762	2.04991
Til4067	SF3B3	ENSG00000189091	CDS	CAAGGCTGGCAATGGGCAGT	A:2,3,11,12;C:1,6,10	AC	chr16	+	20	855	ENSP00000305790	ENST00000302516	19	59.992	0.290029	57.6264	0.300181	61.5083	1.80641	59.4148	2.08852
Til4068	SF3B3	ENSG00000189091	CDS	GAGCTCCCAAGGCTGGCAAT	A:2,9,10;C:4,6,7,8	AC	chr16	+	20	853	ENSP00000305790	ENST00000302516	19	59.992	0.290029	57.6264	0.300181	61.3977	1.69576	59.0657	1.73943
Til4069	SF3B3	ENSG00000189091	CDS	AGCCTTGGGAGCTCCAAAGA	A:1,10;C:3,4,12	AC	chr16	+	20	857	ENSP00000305790	ENST00000302516	19	59.992	0.290029	57.6264	0.300181	59.5996	-0.102355	58.0105	0.684226
Til4070	SF3B3	ENSG00000189091	CDS	ATCTTTGGAGCTCCCAAGGC	A:1,9;C:3,11	AC	chr16	+	20	851	ENSP00000305790	ENST00000302516	19	59.992	0.290029	57.6264	0.300181	61.8819	2.17999	58.9354	1.60912
Til4071	SF3B3	ENSG00000189091	CDS	ATCCATCTTTGGAGCTCCCA	A:1,5;C:3,4,7	AC	chr16	+	20	849	ENSP00000305790	ENST00000302516	19	59.992	0.290029	57.6264	0.300181	60.7676	1.06571	58.4684	1.14215
Til4072	SF3B3	ENSG00000189091	CDS	GGAGCTCCAAAGATGGATTC	A:3,9,10,11;C:5,7,8	AC	chr16	+	20	855	ENSP00000305790	ENST00000302516	19	59.992	0.290029	57.6264	0.300181	60.637	0.935111	59.9346	2.60831
Til4073	SF3B3	ENSG00000189091	CDS	GAGCTCCAAAGATGGATTCA	A:2,8,9,10,12;C:4,6,7	AC	chr16	+	20	855	ENSP00000305790	ENST00000302516	19	59.992	0.290029	57.6264	0.300181	60.9101	1.20817	60.8612	3.53498
Til4074	SF3B3	ENSG00000189091	CDS	CTCCAAAGATGGATTCAGGG	A:5,6,7,9;C:1,3,4	AC	chr16	+	20	854	ENSP00000305790	ENST00000302516	19	59.992	0.290029	57.6264	0.300181	62.1089	2.40701	58.8695	1.54321
Til4075	SF3B3	ENSG00000189091	CDS	AACCTCCCTGAATCCATCTT	A:1,2,11,12;C:3,4,6,7,8	AC	chr16	+	20	846	ENSP00000305790	ENST00000302516	19	59.992	0.290029	57.6264	0.300181	57.3896	-2.31231	55.9106	-1.41568
Til4076	SF3B3	ENSG00000189091	CDS and Splice site	AGGTAATGAGACTAACGTTC	A:1	A	chr16	+	2	na	na	na	na	59.992	0.290029	57.6264	0.300181	59.2764	-0.425565	56.177	-1.14926
Til4077	SF3B3	ENSG00000189091	CDS	CTGCTTTCTCTGAGCTTTCG	C:1,4,8,10	C	chr16	+	20	817	ENSP00000305790	ENST00000302516	18	59.992	0.290029	57.6264	0.300181	60.9826	1.28068	59.2293	1.90304
Til4078	SF3B3	ENSG00000189091	CDS	TTTCCAACACTGGTGAAGAC	A:6,7,9;C:4,5,8,10	AC	chr16	+	20	896	ENSP00000305790	ENST00000302516	20	59.992	0.290029	57.6264	0.300181	61.2627	1.56077	58.626	1.29968
Til4079	SF3B3	ENSG00000189091	CDS	ATGGCTGTTTCTGAGCTACC	A:1;C:5,11	AC	chr16	+	20	447	ENSP00000305790	ENST00000302516	11	59.992	0.290029	57.6264	0.300181	60.7344	1.03247	59.4382	2.1119
Til4080	SF3B3	ENSG00000189091	CDS	GGAGATGGCCACAATGCCCT	A:3,5,11;C:9,10,12	AC	chr16	+	20	758	ENSP00000305790	ENST00000302516	17	59.992	0.290029	57.6264	0.300181	62.4853	2.78333	57.7504	0.424099
Til4081	SF3B3	ENSG00000189091	Splice site	CTCCTGTCAGGTGTCAGAAA	na	na	na	na	na	na	na	na	na	59.992	0.290029	57.6264	0.300181	61.0758	1.37382	58.8533	1.527
Til4082	SF3B3	ENSG00000189091	CDS	TCCGCTGTCCAATTCCCAGG	A:11,12;C:2,3,5,9,10	AC	chr16	+	20	267	ENSP00000305790	ENST00000302516	6	59.992	0.290029	57.6264	0.300181	60.9998	1.29784	58.041	0.714757
Til4083	SF3B3	ENSG00000189091	CDS	TATATTACTTACAAGAACTT	A:2,4,7,11;C:8,12	AC	chr16	+	20	255	ENSP00000305790	ENST00000302516	6	59.992	0.290029	57.6264	0.300181	57.8854	-1.81655	55.6212	-1.70505
Til4084	SF3B3	ENSG00000189091	CDS	GAGCAGATCAGTACTCCACT	A:2,5,7,10;C:4,9	AC	chr16	+	20	252	ENSP00000305790	ENST00000302516	6	59.992	0.290029	57.6264	0.300181	59.2364	-0.46558	58.7735	1.44723
Til4085	SF3B3	ENSG00000189091	CDS	CTTGGACCATCTGACCCTCC	A:6,9;C:1,7,8,11	AC	chr16	+	20	246	ENSP00000305790	ENST00000302516	6	59.992	0.290029	57.6264	0.300181	58.9655	-0.736416	56.4223	-0.904004
Til4086	SF3B3	ENSG00000189091	CDS and Splice site	ACAGTTCCAGGAGGGTCAGA	A:9,12;C:7,8	AC	chr16	+	16	na	na	na	na	59.992	0.290029	57.6264	0.300181	59.77	0.0680204	59.5304	2.20409
Til4087	SF3B3	ENSG00000189091	CDS	CACGGCAACTTCCTTATTAC	A:2,7,8;C:1,3,6,9,12	AC	chr16	+	20	231	ENSP00000305790	ENST00000302516	5	59.992	0.290029	57.6264	0.300181	60.5257	0.823789	56.9382	-0.388039
Til4088	SF3B3	ENSG00000189091	CDS	AAGTTGCCGTGTTCCTCCAA	A:1,2;C:7,8	AC	chr16	+	20	234	ENSP00000305790	ENST00000302516	5	59.992	0.290029	57.6264	0.300181	61.1328	1.43083	59.5786	2.25235
Til4089	SF3B3	ENSG00000189091	CDS	AAAATACAGTGAACCTTTGG	A:1,2,3,4,6,8,12;C:7	AC	chr16	+	20	222	ENSP00000305790	ENST00000302516	5	59.992	0.290029	57.6264	0.300181	58.1501	-1.5518	55.5684	-1.75788
Til4090	SF3B3	ENSG00000189091	CDS	CCGAAAATACAGTGAACCTT	A:4,5,6,7,9,11;C:1,2,10	AC	chr16	+	20	221	ENSP00000305790	ENST00000302516	5	59.992	0.290029	57.6264	0.300181	59.7213	0.019334	57.2262	-0.100106
Til4091	SF3B3	ENSG00000189091	CDS	GGACCACATGATTTAAACCA	A:3,6,8,11;C:4,5,7	AC	chr16	+	20	222	ENSP00000305790	ENST00000302516	5	59.992	0.290029	57.6264	0.300181	54.7349	-4.96704	52.568	-4.75827
Til4092	SF3B3	ENSG00000189091	CDS	GCTGTCCAATTCCCAGGAGG	A:8,9;C:2,6,7,12	AC	chr16	+	20	268	ENSP00000305790	ENST00000302516	6	59.992	0.290029	57.6264	0.300181	61.3829	1.68097	58.7678	1.44156
Til4093	SF3B3	ENSG00000189091	CDS	AGACCTTGGTTTAAATCATG	A:1,3;C:4,5	AC	chr16	+	20	213	ENSP00000305790	ENST00000302516	5	59.992	0.290029	57.6264	0.300181	58.1031	-1.59881	54.2353	-3.09095
Til4094	SF3B3	ENSG00000189091	CDS	CATAGAAAGTAAGTGTCTGC	A:2,4,6,7,8,11,12;C:1	AC	chr16	+	20	212	ENSP00000305790	ENST00000302516	5	59.992	0.290029	57.6264	0.300181	60.0918	0.389883	55.8931	-1.4332
Til4095	SF3B3	ENSG00000189091	CDS	ATAGAAAGTAAGTGTCTGCT	A:1,3,5,6,7,10,11	A	chr16	+	20	211	ENSP00000305790	ENST00000302516	5	59.992	0.290029	57.6264	0.300181	55.797	-3.90496	56.1798	-1.14649
Til4096	SF3B3	ENSG00000189091	CDS	AGCAGACAATGATCCAACAG	A:1,4,6,8,9,12;C:3,7	AC	chr16	+	20	191	ENSP00000305790	ENST00000302516	5	59.992	0.290029	57.6264	0.300181	61.1152	1.41329	58.346	1.01974
Til4097	SF3B3	ENSG00000189091	CDS	AAGCAGACAATGATCCAACA	A:1,2,5,7,9,10;C:4,8	AC	chr16	+	20	191	ENSP00000305790	ENST00000302516	5	59.992	0.290029	57.6264	0.300181	61.0253	1.32336	59.4462	2.11993
Til4098	SF3B3	ENSG00000189091	CDS	GAAGCAGACAATGATCCAAC	A:2,3,6,8,10,11;C:5,9	AC	chr16	+	20	191	ENSP00000305790	ENST00000302516	5	59.992	0.290029	57.6264	0.300181	62.4408	2.73886	60.3098	2.98355
Til4099	SF3B3	ENSG00000189091	Splice site	CTGCTTCCTACAGAGAATAG	na	na	na	na	na	na	na	na	na	59.992	0.290029	57.6264	0.300181	60.3152	0.613284	55.0375	-2.28872
Til4100	SF3B3	ENSG00000189091	CDS and Splice site	AAATGGATTATGAGGTAATG	A:1,2,3,7,10,13	A	chr16	+	14	na	na	na	na	59.992	0.290029	57.6264	0.300181	59.2746	-0.42736	56.1812	-1.1451
Til4101	SF3B3	ENSG00000189091	CDS and Splice site	GAAATGGATTATGAGGTAAT	A:2,3,4,8,11	A	chr16	+	15	na	na	na	na	59.992	0.290029	57.6264	0.300181	59.0007	-0.701233	56.8356	-0.490671
Til4102	SF3B3	ENSG00000189091	CDS and Splice site	GGAAATGGATTATGAGGTAA	A:3,4,5,9,12	A	chr16	+	16	na	na	na	na	59.992	0.290029	57.6264	0.300181	59.9516	0.249678	56.0514	-1.27491
Til4103	SF3B3	ENSG00000189091	CDS	TTGTCTGGAAATGGATTATG	A:9,10,11;C:5	AC	chr16	+	20	183	ENSP00000305790	ENST00000302516	4	59.992	0.290029	57.6264	0.300181	60.9958	1.29384	58.9864	1.66015
Til4104	SF3B3	ENSG00000189091	CDS	ACTTTCTATGAGCTAGACCT	A:1,8,11;C:2,6	AC	chr16	+	20	209	ENSP00000305790	ENST00000302516	5	59.992	0.290029	57.6264	0.300181	57.4546	-2.24738	54.1357	-3.19058
Til4105	SF3B3	ENSG00000189091	CDS	CTGTCCAATTCCCAGGAGGC	A:7,8;C:1,5,6,11,12	AC	chr16	+	20	268	ENSP00000305790	ENST00000302516	6	59.992	0.290029	57.6264	0.300181	61.0587	1.3568	58.8506	1.52434
Til4106	SF3B3	ENSG00000189091	CDS	GCCTCCTGGGAATTGGACAG	A:11,12;C:2,3,5,6	AC	chr16	+	20	275	ENSP00000305790	ENST00000302516	6	59.992	0.290029	57.6264	0.300181	61.2743	1.5724	59.0967	1.77041
Til4107	SF3B3	ENSG00000189091	CDS and Splice site	CTTACCCGCCTCCTGGGAAT	A:4;C:1,5,6,7,9,10,12,13	AC	chr16	+	15	na	na	na	na	59.992	0.290029	57.6264	0.300181	54.8309	-4.87104	57.4365	0.110228
Til4108	SF3B3	ENSG00000189091	CDS	AGTTTCTTGGACACTTCGGG	A:1,11;C:6,12	AC	chr16	+	20	1208	ENSP00000305790	ENST00000302516	26	59.992	0.290029	57.6264	0.300181	60.6106	0.908625	58.2542	0.927937
Til4109	SF3B3	ENSG00000189091	CDS	CGAAGTGTCCAAGAAACTCG	A:3,4,11,12;C:1,9,10	AC	chr16	+	20	1202	ENSP00000305790	ENST00000302516	26	59.992	0.290029	57.6264	0.300181	61.467	1.76507	57.9811	0.654856
Til4110	SF3B3	ENSG00000189091	CDS	TCGAGTTTCTTGGACACTTC	A:4;C:2,9	AC	chr16	+	20	1209	ENSP00000305790	ENST00000302516	26	59.992	0.290029	57.6264	0.300181	60.8617	1.15972	56.981	-0.345264
Til4111	SF3B3	ENSG00000189091	CDS	CTCGAGTTTCTTGGACACTT	A:5;C:1,3,10	AC	chr16	+	20	1209	ENSP00000305790	ENST00000302516	26	59.992	0.290029	57.6264	0.300181	60.7166	1.01462	57.245	-0.081255
Til4112	SF3B3	ENSG00000189091	CDS	GGCATGGCTGATGAAAACTC	A:4,11;C:3,8	AC	chr16	+	20	378	ENSP00000305790	ENST00000302516	9	59.992	0.290029	57.6264	0.300181	59.6551	-0.0468294	58.822	1.49573
Til4113	SF3B3	ENSG00000189091	CDS	TTATATCAAATTGCACATCT	A:3,5,8,9,10;C:7	AC	chr16	+	20	358	ENSP00000305790	ENST00000302516	9	59.992	0.290029	57.6264	0.300181	57.2043	-2.49762	54.9447	-2.38162
Til4114	SF3B3	ENSG00000189091	CDS and Splice site	TGCAATTTGATATAAGTAAC	A:4,5,10,12;C:3	AC	chr16	+	19	na	na	na	na	59.992	0.290029	57.6264	0.300181	57.9185	-1.78341	54.471	-2.85524
Til4115	SF3B3	ENSG00000189091	CDS and Splice site	GCAATTTGATATAAGTAACT	A:3,4,9,11,13	A	chr16	+	18	na	na	na	na	59.992	0.290029	57.6264	0.300181	58.0768	-1.62517	54.8141	-2.51221
Til4116	SF3B3	ENSG00000189091	CDS	CCCTGTTTTAAGCACACACA	A:10,11;C:1,2,3	AC	chr16	+	20	345	ENSP00000305790	ENST00000302516	8	59.992	0.290029	57.6264	0.300181	52.8873	-6.8146	48.5762	-8.75004
Til4117	SF3B3	ENSG00000189091	CDS	CCATGTGTGTGCTTAAAACA	A:3;C:1,2,12	AC	chr16	+	20	338	ENSP00000305790	ENST00000302516	8	59.992	0.290029	57.6264	0.300181	59.5896	-0.11232	58.0286	0.702308
Til4118	SF3B3	ENSG00000189091	CDS	GCCATGTGTGTGCTTAAAAC	A:4;C:2,3	AC	chr16	+	20	338	ENSP00000305790	ENST00000302516	8	59.992	0.290029	57.6264	0.300181	59.7463	0.0443259	58.0862	0.759912
Til4119	SF3B3	ENSG00000189091	CDS	CAGTATCAAAATATTTGAGC	A:2,5,8,9,10,11;C:1,7	AC	chr16	+	20	333	ENSP00000305790	ENST00000302516	8	59.992	0.290029	57.6264	0.300181	60.564	0.862055	57.2202	-0.106112
Til4120	SF3B3	ENSG00000189091	CDS and Splice site	TGAGCCGGATCTCAGTAACC	A:3,9;C:5,6,11,13	AC	chr16	+	19	na	na	na	na	59.992	0.290029	57.6264	0.300181	61.2284	1.52651	57.1743	-0.152012
Til4121	SF3B3	ENSG00000189091	CDS and Splice site	CTCACCAGGTTACTGAGATC	A:12;C:13	AC	chr16	+	12	na	na	na	na	59.992	0.290029	57.6264	0.300181	58.6273	-1.07465	59.1382	1.81189
Til4122	SF3B3	ENSG00000189091	CDS and Splice site	TATGGTAAGTAGACCATGGA	A:2	A	chr16	+	4	na	na	na	na	59.992	0.290029	57.6264	0.300181	59.5934	-0.108585	57.6982	0.371949
Til4123	SF3B3	ENSG00000189091	CDS and Splice site	AAGATATGGTAAGTAGACCA	A:1,2,4,6	A	chr16	+	8	na	na	na	na	59.992	0.290029	57.6264	0.300181	59.9026	0.200687	57.2666	-0.05965
Til4124	SF3B3	ENSG00000189091	CDS	CAAAAAGAAGAACATCGATT	A:2,3,4,5,6,8,9,11,12;C:1	AC	chr16	+	20	302	ENSP00000305790	ENST00000302516	7	59.992	0.290029	57.6264	0.300181	60.7118	1.0099	58.0712	0.744893
Til4125	SF3B3	ENSG00000189091	CDS	GAACATCGATTTGGTTTTAT	A:2,3,5,9;C:4,7	AC	chr16	+	20	299	ENSP00000305790	ENST00000302516	7	59.992	0.290029	57.6264	0.300181	59.2229	-0.479066	58.7782	1.45196
Til4126	SF3B3	ENSG00000189091	CDS	TTCCTCTTTCAGGGTCATCC	A:11;C:3,4,6,10	AC	chr16	+	20	285	ENSP00000305790	ENST00000302516	7	59.992	0.290029	57.6264	0.300181	62.0831	2.38112	60.0418	2.71558
Til4127	SF3B3	ENSG00000189091	CDS	GACCTGGATGACCCTGAAAG	A:2,8,11;C:3,4,12	AC	chr16	+	20	277	ENSP00000305790	ENST00000302516	7	59.992	0.290029	57.6264	0.300181	61.7227	2.02078	56.9896	-0.336619
Til4128	SF3B3	ENSG00000189091	Splice site	TTGACTTTGCTAGAATGACC	na	na	na	na	na	na	na	na	na	59.992	0.290029	57.6264	0.300181	59.8973	0.195407	58.3692	1.04298
Til4129	SF3B3	ENSG00000189091	CDS and Splice site	CAAAGATCTTACCCGCCTCC	A:2,3,4,6;C:1,8	AC	chr16	+	8	na	na	na	na	59.992	0.290029	57.6264	0.300181	59.828	0.126039	58.1644	0.838106
Til4130	SF3B3	ENSG00000189091	CDS and Splice site	AAAGATCTTACCCGCCTCCT	A:1,2,3,5;C:7	AC	chr16	+	9	na	na	na	na	59.992	0.290029	57.6264	0.300181	58.5715	-1.13046	58.1174	0.791117
Til4131	SF3B3	ENSG00000189091	CDS	AAATCCAATGTTTGCTTGTC	A:1,2,3,7,8;C:5,6	AC	chr16	+	20	178	ENSP00000305790	ENST00000302516	4	59.992	0.290029	57.6264	0.300181	60.275	0.573063	59.0826	1.75632
Til4132	SF3B3	ENSG00000189091	CDS	TTTCTTGGACACTTCGGGTG	A:9,11;C:4,10,12	AC	chr16	+	20	1207	ENSP00000305790	ENST00000302516	26	59.992	0.290029	57.6264	0.300181	61.444	1.7421	58.5467	1.22045
Til4133	SF3B3	ENSG00000189091	CDS	CATGTAGTTGGAGTAGATGT	A:2,6,12;C:1	AC	chr16	+	20	169	ENSP00000305790	ENST00000302516	4	59.992	0.290029	57.6264	0.300181	61.7392	2.03728	58.8124	1.48618
Til4134	SF3B3	ENSG00000189091	CDS	ACACTAAAGTGTTTGCTTTG	A:1,3,6,7,8;C:2,4	AC	chr16	+	20	168	ENSP00000305790	ENST00000302516	4	59.992	0.290029	57.6264	0.300181	57.2723	-2.42968	54.3655	-2.96079
Til4135	SF3B3	ENSG00000189091	CDS	TGGAAGTATTCGGTGTTATC	A:4,5,8;C:11	AC	chr16	+	20	56	ENSP00000305790	ENST00000302516	3	59.992	0.290029	57.6264	0.300181	60.1549	0.452925	58.2538	0.927556
Til4136	SF3B3	ENSG00000189091	CDS	CGAATACTTCCACAGTGAGT	A:3,4,6,12;C:1,7,10,11	AC	chr16	+	20	60	ENSP00000305790	ENST00000302516	3	59.992	0.290029	57.6264	0.300181	59.3769	-0.325081	56.9541	-0.372158
Til4137	SF3B3	ENSG00000189091	CDS	GAATACTTCCACAGTGAGTA	A:2,3,5,11;C:6,9,10,12	AC	chr16	+	20	59	ENSP00000305790	ENST00000302516	3	59.992	0.290029	57.6264	0.300181	60.3267	0.624781	58.7728	1.44652
Til4138	SF3B3	ENSG00000189091	CDS	CTACTCACTGTGGAAGTATT	A:3,7;C:1,4,6,8	AC	chr16	+	20	53	ENSP00000305790	ENST00000302516	3	59.992	0.290029	57.6264	0.300181	60.6284	0.926513	58.8638	1.53757
Til4139	SF3B3	ENSG00000189091	CDS	AGTACATACCCTACTCACTG	A:1,4,6,8;C:5,9,10,11	AC	chr16	+	20	49	ENSP00000305790	ENST00000302516	3	59.992	0.290029	57.6264	0.300181	58.9507	-0.751228	52.5876	-4.73869
Til4140	SF3B3	ENSG00000189091	CDS	GGTATGTACTTTGCCAGTGT	A:4,8;C:9	AC	chr16	+	20	52	ENSP00000305790	ENST00000302516	3	59.992	0.290029	57.6264	0.300181	57.65	-2.05198	56.2875	-1.0388
Til4141	SF3B3	ENSG00000189091	CDS	GTATGTACTTTGCCAGTGTT	A:3,7;C:8	AC	chr16	+	20	52	ENSP00000305790	ENST00000302516	3	59.992	0.290029	57.6264	0.300181	60.6414	0.939453	58.2465	0.920196
Til4142	SF3B3	ENSG00000189091	CDS	TATGTACTTTGCCAGTGTTG	A:2,6;C:7,12	AC	chr16	+	20	52	ENSP00000305790	ENST00000302516	3	59.992	0.290029	57.6264	0.300181	60.7882	1.08627	59.2403	1.91402
Til4143	SF3B3	ENSG00000189091	CDS	ACTTTGCCAGTGTTGGGGTC	A:1,9;C:2,7,8	AC	chr16	+	20	50	ENSP00000305790	ENST00000302516	3	59.992	0.290029	57.6264	0.300181	61.2365	1.53455	58.5611	1.2348
Til4144	SF3B3	ENSG00000189091	CDS	CTTTGCCAGTGTTGGGGTCT	A:8;C:1,6,7	AC	chr16	+	20	50	ENSP00000305790	ENST00000302516	3	59.992	0.290029	57.6264	0.300181	61.4845	1.7826	60.4871	3.16079
Til4145	SF3B3	ENSG00000189091	CDS	CGGTGTTATCCGGTCACTCA	A:8;C:1,10,11	AC	chr16	+	20	59	ENSP00000305790	ENST00000302516	3	59.992	0.290029	57.6264	0.300181	63.422	3.72006	60.2845	2.95823
Til4146	SF3B3	ENSG00000189091	CDS	CTTCGCCCAGACCCCAACAC	A:9,11;C:1,4,6,7,8,12	AC	chr16	+	20	41	ENSP00000305790	ENST00000302516	3	59.992	0.290029	57.6264	0.300181	58.5272	-1.17478	55.991	-1.3353
Til4147	SF3B3	ENSG00000189091	CDS	CAGCTCCAAGATCTTCCCAC	A:2,8,9,11;C:1,4,6,7	AC	chr16	+	20	40	ENSP00000305790	ENST00000302516	3	59.992	0.290029	57.6264	0.300181	60.2377	0.535811	60.0116	2.68531
Til4148	SF3B3	ENSG00000189091	CDS	TGTTTCCCGTGGGAAGATCT	C:6,7,8	C	chr16	+	20	31	ENSP00000305790	ENST00000302516	3	59.992	0.290029	57.6264	0.300181	60.9991	1.29717	60.729	3.40276
Til4149	SF3B3	ENSG00000189091	CDS	AAGAAATTGTTGTTTCCCGT	A:1,2,4,5,6	A	chr16	+	20	28	ENSP00000305790	ENST00000302516	3	59.992	0.290029	57.6264	0.300181	61.725	2.02309	60.6124	3.28617
Til4150	SF3B3	ENSG00000189091	CDS	CAAGAAATTGTTGTTTCCCG	A:2,3,5,6,7;C:1	AC	chr16	+	20	28	ENSP00000305790	ENST00000302516	3	59.992	0.290029	57.6264	0.300181	59.1713	-0.530645	58.8638	1.53758
Til4151	SF3B3	ENSG00000189091	CDS and Splice site	ACCAGAAAAGTTTCCATGAA	A:1,4,6,7,8,9;C:2,3	AC	chr16	+	18	na	na	na	na	59.992	0.290029	57.6264	0.300181	58.1429	-1.55902	56.6615	-0.664728
Til4152	SF3B3	ENSG00000189091	CDS	GGCATCAGCTTTGCCATTCA	A:4,7;C:3,6,9	AC	chr16	+	20	13	ENSP00000305790	ENST00000302516	2	59.992	0.290029	57.6264	0.300181	60.0173	0.315403	58.0477	0.721438
Til4153	SF3B3	ENSG00000189091	CDS	AATGGCAAAGCTGATGCCAG	A:1,2,7,8,9;C:6,11	AC	chr16	+	20	18	ENSP00000305790	ENST00000302516	2	59.992	0.290029	57.6264	0.300181	59.5646	-0.137358	56.6713	-0.654967
Til4154	SF3B3	ENSG00000189091	CDS	TTAACCTTGCAGAGAGCCAC	A:3,4,11;C:5,6,10	AC	chr16	+	20	6	ENSP00000305790	ENST00000302516	2	59.992	0.290029	57.6264	0.300181	58.6118	-1.09013	56.3933	-0.932983
Til4155	SF3B3	ENSG00000189091	Splice site	TTACCCTGCAGCGAGAAGGA	na	na	na	na	na	na	na	na	na	59.992	0.290029	57.6264	0.300181	56.6165	-3.08544	56.3077	-1.0186
Til4156	SF3B3	ENSG00000189091	CDS and Splice site	AGCCATTTCTGACACCTGAC	A:12;C:9,13	AC	chr16	+	15	na	na	na	na	59.992	0.290029	57.6264	0.300181	62.3749	2.67298	59.7758	2.44954
Til4157	SF3B3	ENSG00000189091	CDS	GCAGCTCCAAGATCTTCCCA	A:3,9,10,12;C:2,5,7,8	AC	chr16	+	20	41	ENSP00000305790	ENST00000302516	3	59.992	0.290029	57.6264	0.300181	58.7021	-0.999836	60.0668	2.74049
Til4158	SF3B3	ENSG00000189091	CDS	TCCGGTCACTCATGGCCTTT	A:8,12;C:2,3,7,9,11	AC	chr16	+	20	62	ENSP00000305790	ENST00000302516	3	59.992	0.290029	57.6264	0.300181	59.7243	0.0223347	58.2249	0.898669
Til4159	SF3B3	ENSG00000189091	CDS	GCCTAAAGGCCATGAGTGAC	A:5,6,7,12;C:2,3,10,11	AC	chr16	+	20	70	ENSP00000305790	ENST00000302516	3	59.992	0.290029	57.6264	0.300181	59.9982	0.296235	54.4769	-2.84941
Til4160	SF3B3	ENSG00000189091	CDS	CTCATGGCCTTTAGGCTGAC	A:4;C:1,3,8,9	AC	chr16	+	20	65	ENSP00000305790	ENST00000302516	3	59.992	0.290029	57.6264	0.300181	58.2285	-1.47349	57.43	0.103768
Til4161	SF3B3	ENSG00000189091	CDS	TTTGCTTTGTGGGCTTCCAG	C:5	C	chr16	+	20	164	ENSP00000305790	ENST00000302516	4	59.992	0.290029	57.6264	0.300181	61.1072	1.40522	59.9328	2.60651
Til4162	SF3B3	ENSG00000189091	CDS	ACTTACCATTTCATCTCCCC	A:1,5,8;C:2,6,7,12	AC	chr16	+	20	151	ENSP00000305790	ENST00000302516	4	59.992	0.290029	57.6264	0.300181	60.9838	1.28183	59.2415	1.91524
Til4163	SF3B3	ENSG00000189091	CDS	GGGAGATGAAATGGTAAGTC	A:4,6,9,10,11	A	chr16	+	20	157	ENSP00000305790	ENST00000302516	4	59.992	0.290029	57.6264	0.300181	62.437	2.73506	58.3268	1.00048
Til4164	SF3B3	ENSG00000189091	CDS and Splice site	TCAATGGCACCTGTAGTTGA	C:11	C	chr16	+	10	na	na	na	na	59.992	0.290029	57.6264	0.300181	58.9761	-0.725844	54.9261	-2.40014
Til4165	SF3B3	ENSG00000189091	CDS	AATCATAACGGCTCGCCCTT	A:1,2,5,7,8;C:4,9,12	AC	chr16	+	20	132	ENSP00000305790	ENST00000302516	3	59.992	0.290029	57.6264	0.300181	60.186	0.484107	57.3498	0.0235428
Til4166	SF3B3	ENSG00000189091	CDS	ATCATAACGGCTCGCCCTTT	A:1,4,6,7;C:3,8,11	AC	chr16	+	20	132	ENSP00000305790	ENST00000302516	3	59.992	0.290029	57.6264	0.300181	56.85	-2.8519	55.4181	-1.90816
Til4167	SF3B3	ENSG00000189091	CDS	TCTTAGCTGTGGATCCCAAA	A:5;C:2,7	AC	chr16	+	20	120	ENSP00000305790	ENST00000302516	3	59.992	0.290029	57.6264	0.300181	60.9986	1.29664	59.3161	1.98979
Til4168	SF3B3	ENSG00000189091	CDS	TTCTTAGCTGTGGATCCCAA	A:6;C:3,8	AC	chr16	+	20	120	ENSP00000305790	ENST00000302516	3	59.992	0.290029	57.6264	0.300181	60.9417	1.23978	57.9848	0.658549
Til4169	SF3B3	ENSG00000189091	CDS	TGGGATCCACAGCTAAGAAC	A:5,9,11;C:7,8,10	AC	chr16	+	20	126	ENSP00000305790	ENST00000302516	3	59.992	0.290029	57.6264	0.300181	59.2204	-0.481576	57.4827	0.156409
Til4170	SF3B3	ENSG00000189091	CDS	TCCACAGCTAAGAACTGGCC	A:4,6,10,11;C:2,3,5,8	AC	chr16	+	20	124	ENSP00000305790	ENST00000302516	3	59.992	0.290029	57.6264	0.300181	56.6535	-3.04846	52.9621	-4.36414
Til4171	SF3B3	ENSG00000189091	CDS	TCCTGGCCAGTTCTTAGCTG	A:9;C:2,3,7,8	AC	chr16	+	20	116	ENSP00000305790	ENST00000302516	3	59.992	0.290029	57.6264	0.300181	56.7025	-2.99943	54.4227	-2.9036
Til4172	SF3B3	ENSG00000189091	CDS	ACTGGCCAGGAACGATGCGA	A:1,8,11,12;C:2,6,7	AC	chr16	+	20	120	ENSP00000305790	ENST00000302516	3	59.992	0.290029	57.6264	0.300181	63.79	4.08804	59.9687	2.64246
Til4173	SF3B3	ENSG00000189091	CDS	GGATGCCGTCGCATCGTTCC	A:3;C:6,7,10,12	AC	chr16	+	20	111	ENSP00000305790	ENST00000302516	3	59.992	0.290029	57.6264	0.300181	62.312	2.61004	60.3288	3.00252
Til4174	SF3B3	ENSG00000189091	CDS	ACGGCATCCACTCTTGCCAA	A:1,6,10;C:2,5,8,9,11	AC	chr16	+	20	113	ENSP00000305790	ENST00000302516	3	59.992	0.290029	57.6264	0.300181	58.6178	-1.08411	56.7143	-0.611967
Til4175	SF3B3	ENSG00000189091	CDS	CACTCTTGCCAAAGGTTTCT	A:2,11,12;C:1,3,5,9,10	AC	chr16	+	20	111	ENSP00000305790	ENST00000302516	3	59.992	0.290029	57.6264	0.300181	60.8111	1.10913	59.4059	2.07967
Til4176	SF3B3	ENSG00000189091	CDS	CAAGAAACCTTTGGCAAGAG	A:2,3,5,6,7;C:1,8,9	AC	chr16	+	20	104	ENSP00000305790	ENST00000302516	3	59.992	0.290029	57.6264	0.300181	57.4299	-2.27207	56.9296	-0.396698
Til4177	SF3B3	ENSG00000189091	CDS	AAGATTCACCAAGAAACCTT	A:1,2,4,8,11,12;C:7,9,10	AC	chr16	+	20	101	ENSP00000305790	ENST00000302516	3	59.992	0.290029	57.6264	0.300181	61.0022	1.30022	57.6859	0.359653
Til4178	SF3B3	ENSG00000189091	CDS	CAAACATATTCTTAGATGGC	A:2,3,4,6,8;C:1,5,11	AC	chr16	+	20	100	ENSP00000305790	ENST00000302516	3	59.992	0.290029	57.6264	0.300181	58.3158	-1.38615	57.2438	-0.0824603
Til4179	SF3B3	ENSG00000189091	CDS	ATTGTAGTTGGCAGTGACTC	A:1,6;C:12	AC	chr16	+	20	78	ENSP00000305790	ENST00000302516	3	59.992	0.290029	57.6264	0.300181	60.0647	0.362745	59.321	1.99475
Til4180	SF3B3	ENSG00000189091	CDS	GCCAACTACAATGTAGTCTT	A:4,5,8,10,11;C:2,3,6,9	AC	chr16	+	20	81	ENSP00000305790	ENST00000302516	3	59.992	0.290029	57.6264	0.300181	60.3415	0.639586	58.0202	0.693905
Til4181	SF3B3	ENSG00000189091	CDS	ACCAAAGACTACATTGTAGT	A:1,4,5,6,8,11;C:2,3,9,12	AC	chr16	+	20	74	ENSP00000305790	ENST00000302516	3	59.992	0.290029	57.6264	0.300181	57.2246	-2.47735	53.6493	-3.67698
Til4182	SF3B3	ENSG00000189091	CDS	GGTGCCACCTGTCAGCCTAA	A:7;C:5,6,8,9	AC	chr16	+	20	74	ENSP00000305790	ENST00000302516	3	59.992	0.290029	57.6264	0.300181	60.522	0.820044	57.3485	0.0222123
Til4183	SF3B3	ENSG00000189091	CDS	ATGGCCTTTAGGCTGACAGG	A:1,10;C:5,6	AC	chr16	+	20	66	ENSP00000305790	ENST00000302516	3	59.992	0.290029	57.6264	0.300181	60.5601	0.858132	59.1487	1.82242
Til4184	SF3B3	ENSG00000189091	CDS	ACTTTAGTGTATCATGTAGT	A:1,6,11;C:2	AC	chr16	+	20	165	ENSP00000305790	ENST00000302516	4	59.992	0.290029	57.6264	0.300181	59.6863	-0.0155913	57.2549	-0.071396
Til4185	SF3B3	ENSG00000189091	CDS	TGGACACTTCGGGTGGGGTT	A:4,6;C:5,7,10	AC	chr16	+	20	1206	ENSP00000305790	ENST00000302516	26	59.992	0.290029	57.6264	0.300181	62.9656	3.26367	61.1392	3.81295
Til4186	SF3B3	ENSG00000189091	CDS	GGGGAGATGAAATGGTAAGT	A:5,7,10,11,12	A	chr16	+	20	158	ENSP00000305790	ENST00000302516	4	59.992	0.290029	57.6264	0.300181	61.6932	1.99128	59.416	2.08974
Til4187	SF3B3	ENSG00000189091	CDS	TGGAATTGAACTGCTCACAG	A:4,5,9,10;C:11	AC	chr16	+	20	1185	ENSP00000305790	ENST00000302516	26	59.992	0.290029	57.6264	0.300181	61.4633	1.76141	59.7451	2.41888
Til4188	SF3B3	ENSG00000189091	CDS	TGGCTGTAGTGACCCATCGG	A:8,12;C:4	AC	chr16	+	20	1037	ENSP00000305790	ENST00000302516	22	59.992	0.290029	57.6264	0.300181	61.2883	1.5864	58.5121	1.18587
Til4189	SF3B3	ENSG00000189091	CDS	CTGGCTGTAGTGACCCATCG	A:9;C:1,5	AC	chr16	+	20	1037	ENSP00000305790	ENST00000302516	22	59.992	0.290029	57.6264	0.300181	61.1035	1.40153	58.9075	1.58121
Til4190	SF3B3	ENSG00000189091	CDS	GGCTGGCTGTAGTGACCCAT	A:11;C:3,7	AC	chr16	+	20	1038	ENSP00000305790	ENST00000302516	22	59.992	0.290029	57.6264	0.300181	59.4015	-0.300453	58.6208	1.29455
Til4191	SF3B3	ENSG00000189091	CDS	AGTGTCATAGTCCAGGAGGC	A:1,7,9;C:6,12	AC	chr16	+	20	1043	ENSP00000305790	ENST00000302516	22	59.992	0.290029	57.6264	0.300181	59.2974	-0.404521	58.7888	1.46255
Til4192	SF3B3	ENSG00000189091	CDS	CCTCCTGGACTATGACACTG	A:9,12;C:1,2,4,5,10	AC	chr16	+	20	1037	ENSP00000305790	ENST00000302516	22	59.992	0.290029	57.6264	0.300181	60.0202	0.31829	57.6768	0.35051
Til4193	SF3B3	ENSG00000189091	CDS	CCACAGTGTCATAGTCCAGG	A:3,5,11;C:1,2,4,10	AC	chr16	+	20	1045	ENSP00000305790	ENST00000302516	22	59.992	0.290029	57.6264	0.300181	60.0563	0.354386	59.2581	1.93178
Til4194	SF3B3	ENSG00000189091	CDS	CTGGACTATGACACTGTGGC	A:5,8,11;C:1,6,12	AC	chr16	+	20	1039	ENSP00000305790	ENST00000302516	22	59.992	0.290029	57.6264	0.300181	60.3081	0.606171	57.4054	0.0791724
Til4195	SF3B3	ENSG00000189091	CDS	TGGACTATGACACTGTGGCT	A:4,7,10,12;C:5,11	AC	chr16	+	20	1039	ENSP00000305790	ENST00000302516	22	59.992	0.290029	57.6264	0.300181	61.7513	2.04933	58.7274	1.40117
Til4196	SF3B3	ENSG00000189091	CDS	CAGCCACAGTGTCATAGTCC	A:2,6,8;C:1,4,5,7	AC	chr16	+	20	1046	ENSP00000305790	ENST00000302516	22	59.992	0.290029	57.6264	0.300181	62.3613	2.65936	59.2276	1.90137
Til4197	SF3B3	ENSG00000189091	CDS	GGACTATGACACTGTGGCTG	A:3,6,9,11;C:4,10,12	AC	chr16	+	20	1039	ENSP00000305790	ENST00000302516	22	59.992	0.290029	57.6264	0.300181	62.2516	2.5497	59.6146	2.28829
Til4198	SF3B3	ENSG00000189091	CDS	GTGGCTGGGGCAGACAAGTT	A:12;C:5,11	AC	chr16	+	20	1044	ENSP00000305790	ENST00000302516	22	59.992	0.290029	57.6264	0.300181	61.9962	2.29431	59.1063	1.78004
Til4199	SF3B3	ENSG00000189091	CDS	CAAGTTTGGCAACATATGTG	A:2,3,11,12;C:1,10	AC	chr16	+	20	1048	ENSP00000305790	ENST00000302516	22	59.992	0.290029	57.6264	0.300181	59.1029	-0.599048	57.986	0.659763
Til4200	SF3B3	ENSG00000189091	CDS and Splice site	AGGTGGGAGCCTCACCTACA	A:8;C:10,11,13	AC	chr16	+	15	na	na	na	na	59.992	0.290029	57.6264	0.300181	58.6435	-1.05841	54.9538	-2.37246
Til4201	SF3B3	ENSG00000189091	CDS	CTTCATCATTGGTGTTAGGT	A:5,8;C:1,4,7	AC	chr16	+	20	1066	ENSP00000305790	ENST00000302516	23	59.992	0.290029	57.6264	0.300181	61.4441	1.74214	58.3922	1.06593
Til4202	SF3B3	ENSG00000189091	CDS	ACTTCATCATTGGTGTTAGG	A:1,6,9;C:2,5,8	AC	chr16	+	20	1066	ENSP00000305790	ENST00000302516	23	59.992	0.290029	57.6264	0.300181	60.0676	0.365711	59.1842	1.85795
Til4203	SF3B3	ENSG00000189091	CDS	TCTACTTCATCATTGGTGTT	A:4,9,12;C:2,5,8,11	AC	chr16	+	20	1067	ENSP00000305790	ENST00000302516	23	59.992	0.290029	57.6264	0.300181	59.4701	-0.231836	57.8069	0.48068
Til4204	SF3B3	ENSG00000189091	CDS	CACCAATGATGAAGTAGATG	A:2,5,6,9,12;C:1,3,4	AC	chr16	+	20	1061	ENSP00000305790	ENST00000302516	23	59.992	0.290029	57.6264	0.300181	62.0582	2.35631	60.2191	2.89286
Til4205	SF3B3	ENSG00000189091	CDS	ATCCTCATCTACTTCATCAT	A:1,7,11;C:3,4,6,9,12	AC	chr16	+	20	1069	ENSP00000305790	ENST00000302516	23	59.992	0.290029	57.6264	0.300181	57.7016	-2.00038	58.0711	0.744836
Til4206	SF3B3	ENSG00000189091	CDS	GAAGTAGATGAGGATCCTAC	A:2,3,6,8,11	A	chr16	+	20	1065	ENSP00000305790	ENST00000302516	23	59.992	0.290029	57.6264	0.300181	62.1561	2.45421	60.1179	2.79161
Til4207	SF3B3	ENSG00000189091	CDS	TACAGGAAACAAAGCCCTGT	A:2,4,7,8,9,11,12;C:3,10	AC	chr16	+	20	1070	ENSP00000305790	ENST00000302516	23	59.992	0.290029	57.6264	0.300181	57.9819	-1.72008	56.4463	-0.879965
Til4208	SF3B3	ENSG00000189091	CDS	AACAAAGCCCTGTGGGACCG	A:1,2,4,5,6;C:3,8,9,10	AC	chr16	+	20	1073	ENSP00000305790	ENST00000302516	23	59.992	0.290029	57.6264	0.300181	56.9937	-2.70825	54.8433	-2.48295
Til4209	SF3B3	ENSG00000189091	CDS	GAGCAAGCCACGGTCCCACA	A:2,5,6,10;C:4,8,9,11	AC	chr16	+	20	1082	ENSP00000305790	ENST00000302516	23	59.992	0.290029	57.6264	0.300181	57.5766	-2.12535	57.5861	0.259865
Til4210	SF3B3	ENSG00000189091	CDS	TGAGCAAGCCACGGTCCCAC	A:3,6,7,11;C:5,9,10,12	AC	chr16	+	20	1083	ENSP00000305790	ENST00000302516	23	59.992	0.290029	57.6264	0.300181	54.0976	-5.60436	50.0322	-7.29412
Til4211	SF3B3	ENSG00000189091	CDS	TGTAGTGACCCATCGGGGGT	A:4,8,12;C:9,10,11	AC	chr16	+	20	1035	ENSP00000305790	ENST00000302516	22	59.992	0.290029	57.6264	0.300181	60.3558	0.653903	58.6561	1.32982
Til4212	SF3B3	ENSG00000189091	CDS	TGGGACCGTGGCTTGCTCAA	A:5;C:6,7,12	AC	chr16	+	20	1077	ENSP00000305790	ENST00000302516	23	59.992	0.290029	57.6264	0.300181	62.1437	2.44177	57.532	0.205736
Til4213	SF3B3	ENSG00000189091	CDS	CTGATGATACCTACCCCCGA	A:4,7,9;C:1,10,11	AC	chr16	+	20	1025	ENSP00000305790	ENST00000302516	22	59.992	0.290029	57.6264	0.300181	59.8105	0.108517	55.3943	-1.93193
Til4214	SF3B3	ENSG00000189091	CDS	TCAGCCATGCCTCTGGAAGA	A:3,7;C:2,5,6,10,11	AC	chr16	+	20	375	ENSP00000305790	ENST00000302516	9	59.992	0.290029	57.6264	0.300181	61.2711	1.5692	58.883	1.55668
Til4215	SF3B3	ENSG00000189091	CDS and Splice site	TTACCTCAAGTCCATGTCTT	A:3,8,9;C:4,5,7,12,13	AC	chr16	+	16	na	na	na	na	59.992	0.290029	57.6264	0.300181	55.6039	-4.09802	51.7172	-5.60905
Til4216	SF3B3	ENSG00000189091	CDS	AGAGACGTTCTTTTGTTTGT	A:1,3,5;C:6,10	AC	chr16	+	20	1194	ENSP00000305790	ENST00000302516	26	59.992	0.290029	57.6264	0.300181	60.6854	0.98349	59.008	1.6817
Til4217	SF3B3	ENSG00000189091	CDS and Splice site	TAAGACATGGACTTGAGGTA	A:2,3,5,7,11;C:6,12	AC	chr16	+	17	na	na	na	na	59.992	0.290029	57.6264	0.300181	59.8988	0.196847	57.7869	0.460628
Til4218	SF3B3	ENSG00000189091	CDS	AGTCCTAAGACATGGACTTG	A:1,7,8,10,12;C:4,5,11	AC	chr16	+	20	436	ENSP00000305790	ENST00000302516	10	59.992	0.290029	57.6264	0.300181	56.7176	-2.98438	54.359	-2.96725
Til4219	SF3B3	ENSG00000189091	CDS	TCTCTGAGAGTCCTAAGACA	A:7,9;C:2,4,12	AC	chr16	+	20	434	ENSP00000305790	ENST00000302516	10	59.992	0.290029	57.6264	0.300181	58.6234	-1.07855	55.5843	-1.74201
Til4220	SF3B3	ENSG00000189091	CDS	TTAGGACTCTCAGAGATGAT	A:3,6,12;C:7,9,11	AC	chr16	+	20	439	ENSP00000305790	ENST00000302516	10	59.992	0.290029	57.6264	0.300181	59.5201	-0.181841	58.4394	1.11315
Til4221	SF3B3	ENSG00000189091	CDS	TAGGACTCTCAGAGATGATC	A:2,5,11;C:6,8,10	AC	chr16	+	20	438	ENSP00000305790	ENST00000302516	10	59.992	0.290029	57.6264	0.300181	62.5593	2.85737	59.1179	1.79168
Til4222	SF3B3	ENSG00000189091	CDS	AGGACTCTCAGAGATGATCG	A:1,4,10,12;C:5,7,9	AC	chr16	+	20	438	ENSP00000305790	ENST00000302516	10	59.992	0.290029	57.6264	0.300181	61.6845	1.98252	60.322	2.99577
Til4223	SF3B3	ENSG00000189091	CDS	TGATCGGGGTCCCCTACCAC	A:3;C:5,11,12	AC	chr16	+	20	433	ENSP00000305790	ENST00000302516	10	59.992	0.290029	57.6264	0.300181	55.8143	-3.88764	54.2893	-3.03699
Til4224	SF3B3	ENSG00000189091	CDS	AGTTGTATGTGGCCTGTGGT	A:1,7	A	chr16	+	20	422	ENSP00000305790	ENST00000302516	10	59.992	0.290029	57.6264	0.300181	60.6776	0.975703	59.0072	1.68096
Til4225	SF3B3	ENSG00000189091	CDS	CCACAGTTGTATGTGGCCTG	A:3,5,11;C:1,2,4	AC	chr16	+	20	421	ENSP00000305790	ENST00000302516	10	59.992	0.290029	57.6264	0.300181	58.3126	-1.38929	55.7823	-1.54393
Til4226	SF3B3	ENSG00000189091	CDS	AGATACTCCACAGTTGTATG	A:1,3,5,10,12;C:6,8,9,11	AC	chr16	+	20	418	ENSP00000305790	ENST00000302516	10	59.992	0.290029	57.6264	0.300181	58.7871	-0.914835	55.3727	-1.9536
Til4227	SF3B3	ENSG00000189091	CDS	CAACTGTGGAGTATCTTCAT	A:2,3,10;C:1,4	AC	chr16	+	20	423	ENSP00000305790	ENST00000302516	10	59.992	0.290029	57.6264	0.300181	62.3169	2.61492	61.4964	4.1701
Til4228	SF3B3	ENSG00000189091	CDS and Splice site	CTCTGTGCAGATAGCTGATC	A:11,13	A	chr16	+	10	na	na	na	na	59.992	0.290029	57.6264	0.300181	60.2407	0.538777	58.2685	0.942188
Til4229	SF3B3	ENSG00000189091	Splice site	CTGCACAGAGAAAAAGTTAG	na	na	na	na	na	na	na	na	na	59.992	0.290029	57.6264	0.300181	56.6405	-3.06148	51.8177	-5.50856
Til4230	SF3B3	ENSG00000189091	CDS and Splice site	TTCTGTTTTGCCAGGTTGGT	A:13;C:3,11,12	AC	chr16	+	14	na	na	na	na	59.992	0.290029	57.6264	0.300181	59.9746	0.272677	58.1639	0.837653
Til4231	SF3B3	ENSG00000189091	CDS and Splice site	ACCAACCTGGCAAAACAGAA	A:1,4,5,12,13;C:2,3,6,7,11	AC	chr16	+	14	na	na	na	na	59.992	0.290029	57.6264	0.300181	59.917	0.215091	58.5069	1.18063
Til4232	SF3B3	ENSG00000189091	CDS and Splice site	CCAACCTGGCAAAACAGAAT	A:3,4,11,12,13;C:1,2,5,6,10	AC	chr16	+	15	na	na	na	na	59.992	0.290029	57.6264	0.300181	60.9111	1.20916	58.7314	1.40516
Til4233	SF3B3	ENSG00000189091	CDS and Splice site	ATTCTGTTTTGCCAGGTTGG	A:1;C:4,12,13	AC	chr16	+	15	na	na	na	na	59.992	0.290029	57.6264	0.300181	60.6511	0.949182	58.2019	0.875681
Til4234	SF3B3	ENSG00000189091	CDS and Splice site	CCCATTCTGTTTTGCCAGGT	A:4;C:1,2,3,7	AC	chr16	+	18	na	na	na	na	59.992	0.290029	57.6264	0.300181	58.7984	-0.90355	56.4981	-0.828199
Til4235	SF3B3	ENSG00000189091	CDS	CTCTCCCATTCTGTTTTGCC	A:8;C:1,3,5,6,7,11	AC	chr16	+	20	404	ENSP00000305790	ENST00000302516	9	59.992	0.290029	57.6264	0.300181	61.921	2.21907	59.1408	1.81454
Til4236	SF3B3	ENSG00000189091	CDS	CCAACTCATCAACCAGCACA	A:3,4,8,11,12;C:1,2,5,7,10	AC	chr16	+	20	402	ENSP00000305790	ENST00000302516	9	59.992	0.290029	57.6264	0.300181	61.7109	2.00894	59.5193	2.19307
Til4237	SF3B3	ENSG00000189091	CDS	ACCACTTAAAAACCTTGTGC	A:1,4,8,9,10,11,12;C:2,3,5	AC	chr16	+	20	390	ENSP00000305790	ENST00000302516	9	59.992	0.290029	57.6264	0.300181	57.887	-1.81495	54.4425	-2.88375
Til4238	SF3B3	ENSG00000189091	CDS	GTTTTCATCAGCCATGCCTC	A:7,10;C:6,9,12	AC	chr16	+	20	372	ENSP00000305790	ENST00000302516	9	59.992	0.290029	57.6264	0.300181	61.8718	2.16985	58.9758	1.6495
Til4239	SF3B3	ENSG00000189091	CDS	GGGACCGTGGCTTGCTCAAT	A:4;C:5,6,11	AC	chr16	+	20	1077	ENSP00000305790	ENST00000302516	23	59.992	0.290029	57.6264	0.300181	61.27	1.56811	58.8939	1.56766
Til4240	SF3B3	ENSG00000189091	CDS	TGATGATACCTACCCCCGAT	A:3,6,8,12;C:9,10	AC	chr16	+	20	1025	ENSP00000305790	ENST00000302516	22	59.992	0.290029	57.6264	0.300181	59.9118	0.209877	58.1614	0.835167
Til4241	SF3B3	ENSG00000189091	CDS	AGGCCCCATTGAGCAAGCCA	A:1,8,12;C:4,5,6,7	AC	chr16	+	20	1086	ENSP00000305790	ENST00000302516	23	59.992	0.290029	57.6264	0.300181	60.3635	0.661555	57.5176	0.191305
Til4242	SF3B3	ENSG00000189091	CDS	AGCATGTGGAAATGCACCTG	A:1,4,10,11,12;C:3	AC	chr16	+	20	1142	ENSP00000305790	ENST00000302516	25	59.992	0.290029	57.6264	0.300181	59.6539	-0.0480733	57.5527	0.226393
Til4243	SF3B3	ENSG00000189091	CDS	GAGGGGGATGTTCAGACCGC	A:2,8	A	chr16	+	20	1155	ENSP00000305790	ENST00000302516	25	59.992	0.290029	57.6264	0.300181	61.7983	2.09635	60.3739	3.04765
Til4244	SF3B3	ENSG00000189091	CDS	TCTGAACATCCCCCTCTCTG	A:5,6,8;C:2,7,10,11,12	AC	chr16	+	20	1150	ENSP00000305790	ENST00000302516	25	59.992	0.290029	57.6264	0.300181	60.7136	1.01165	58.0087	0.682425
Til4245	SF3B3	ENSG00000189091	CDS	CTGAACATCCCCCTCTCTGT	A:4,5,7;C:1,6,9,10,11,12	AC	chr16	+	20	1150	ENSP00000305790	ENST00000302516	25	59.992	0.290029	57.6264	0.300181	61.5433	1.84132	60.4581	3.13186
Til4246	SF3B3	ENSG00000189091	CDS	AACATCCCCCTCTCTGTGGG	A:1,2,4;C:3,6,7,8,9,10,12	AC	chr16	+	20	1151	ENSP00000305790	ENST00000302516	25	59.992	0.290029	57.6264	0.300181	57.823	-1.87894	53.7868	-3.53948
Til4247	SF3B3	ENSG00000189091	CDS	ACATCCCCCTCTCTGTGGGC	A:1,3;C:2,5,6,7,8,9,11	AC	chr16	+	20	1151	ENSP00000305790	ENST00000302516	25	59.992	0.290029	57.6264	0.300181	60.7675	1.06553	58.1867	0.860387
Til4248	SF3B3	ENSG00000189091	CDS	TGGTCCCGCCCACAGAGAGG	A:12;C:5,6,7,9,10,11	AC	chr16	+	20	1160	ENSP00000305790	ENST00000302516	25	59.992	0.290029	57.6264	0.300181	58.0012	-1.70073	54.5885	-2.73779
Til4249	SF3B3	ENSG00000189091	CDS	GTGGTCCCGCCCACAGAGAG	C:6,7,8,10,11,12	C	chr16	+	20	1160	ENSP00000305790	ENST00000302516	25	59.992	0.290029	57.6264	0.300181	60.2576	0.555651	55.2894	-2.03686
Til4250	SF3B3	ENSG00000189091	CDS	GGTGGTCCCGCCCACAGAGA	C:7,8,9,11,12	C	chr16	+	20	1161	ENSP00000305790	ENST00000302516	25	59.992	0.290029	57.6264	0.300181	57.2536	-2.44838	53.8053	-3.521
Til4251	SF3B3	ENSG00000189091	CDS	AGTAGGAGCGAAAGCTGAGG	A:1,4,7,11,12;C:9	AC	chr16	+	20	1167	ENSP00000305790	ENST00000302516	25	59.992	0.290029	57.6264	0.300181	58.813	-0.888889	58.055	0.728715
Til4252	SF3B3	ENSG00000189091	CDS	AGTAGTAGGAGCGAAAGCTG	A:1,4,7,10;C:12	AC	chr16	+	20	1168	ENSP00000305790	ENST00000302516	25	59.992	0.290029	57.6264	0.300181	61.1598	1.45782	58.2621	0.935818
Til4253	SF3B3	ENSG00000189091	CDS	CTCCTACTACTTCCCTGTGA	A:6,9;C:1,3,4,7,10	AC	chr16	+	20	1164	ENSP00000305790	ENST00000302516	25	59.992	0.290029	57.6264	0.300181	60.3726	0.670648	57.5823	0.256017
Til4254	SF3B3	ENSG00000189091	CDS and Splice site	TACTACTTCCCTGTGAAGGT	A:2,5;C:3,6,9,10,11	AC	chr16	+	18	na	na	na	na	59.992	0.290029	57.6264	0.300181	58.6563	-1.04559	55.5652	-1.76104
Til4255	SF3B3	ENSG00000189091	CDS and Splice site	TACCTTCACAGGGAAGTAGT	A:2,8,10;C:3,4,7,9	AC	chr16	+	17	na	na	na	na	59.992	0.290029	57.6264	0.300181	59.1277	-0.574274	56.7679	-0.55839
Til4256	SF3B3	ENSG00000189091	CDS and Splice site	ACTTCCCTGTGAAGGTAGGT	A:1,12,13;C:2,5,6,7	AC	chr16	+	14	na	na	na	na	59.992	0.290029	57.6264	0.300181	59.6766	-0.0253535	57.8211	0.494847
Til4257	SF3B3	ENSG00000189091	CDS and Splice site	CTTCCCTGTGAAGGTAGGTT	A:11,12;C:1,4,5,6	AC	chr16	+	13	na	na	na	na	59.992	0.290029	57.6264	0.300181	62.5042	2.80226	59.8655	2.53923
Til4258	SF3B3	ENSG00000189091	CDS and Splice site	TTCCCTGTGAAGGTAGGTTG	A:10,11;C:3,4,5	AC	chr16	+	12	na	na	na	na	59.992	0.290029	57.6264	0.300181	62.5986	2.89662	60.138	2.81169
Til4259	SF3B3	ENSG00000189091	CDS and Splice site	TCCCTGTGAAGGTAGGTTGG	A:9,10;C:2,3,4	AC	chr16	+	11	na	na	na	na	59.992	0.290029	57.6264	0.300181	57.4651	-2.23688	54.156	-3.17026
Til4260	SF3B3	ENSG00000189091	CDS and Splice site	TCCCCCAACCTACCTTCACA	A:7;C:2,3,4,5,6	AC	chr16	+	7	na	na	na	na	59.992	0.290029	57.6264	0.300181	54.5794	-5.12256	50.785	-6.54129
Til4261	SF3B3	ENSG00000189091	CDS and Splice site	TTCCCCCAACCTACCTTCAC	C:3,4,5,6	C	chr16	+	6	na	na	na	na	59.992	0.290029	57.6264	0.300181	59.05	-0.651938	56.3501	-0.976215
Til4262	SF3B3	ENSG00000189091	CDS	GGACCGTGGCTTGCTCAATG	A:3;C:4,5,10	AC	chr16	+	20	1077	ENSP00000305790	ENST00000302516	23	59.992	0.290029	57.6264	0.300181	61.4232	1.72124	58.6096	1.28333
Til4263	SF3B3	ENSG00000189091	CDS and Splice site	ATCAATCACATTCTAAGATA	A:10;C:9,13	AC	chr16	+	12	na	na	na	na	59.992	0.290029	57.6264	0.300181	57.7066	-1.99532	55.1443	-2.18198
Til4264	SF3B3	ENSG00000189091	CDS	CTGTGAGCAGTTCAATTCCA	A:6,9;C:1,8	AC	chr16	+	20	1178	ENSP00000305790	ENST00000302516	26	59.992	0.290029	57.6264	0.300181	61.6603	1.95837	59.6701	2.34381
Til4265	SF3B3	ENSG00000189091	CDS	CCATGACTTCTTCCAGCATG	A:3,6;C:1,2,7,10	AC	chr16	+	20	1137	ENSP00000305790	ENST00000302516	25	59.992	0.290029	57.6264	0.300181	61.288	1.58605	59.5439	2.21763
Til4266	SF3B3	ENSG00000189091	CDS and Splice site	GCTGGAAGAAGTCATGGTCC	A:6,7,9,10;C:2,13	AC	chr16	+	19	na	na	na	na	59.992	0.290029	57.6264	0.300181	61.531	1.82911	60.0556	2.72937
Til4267	SF3B3	ENSG00000189091	CDS	AGGTGGTCCCGCCCACAGAG	A:1;C:8,9,10,12	AC	chr16	+	20	1161	ENSP00000305790	ENST00000302516	25	59.992	0.290029	57.6264	0.300181	58.7313	-0.970657	55.0827	-2.24357
Til4268	SF3B3	ENSG00000189091	CDS and Splice site	ATGTGGGCGCTCTCACCTCA	A:1	A	chr16	+	4	na	na	na	na	59.992	0.290029	57.6264	0.300181	61.1781	1.4762	59.6092	2.28297
Til4269	SF3B3	ENSG00000189091	CDS and Splice site	CTGCAATCTTACCTTCTGGG	A:5,6;C:1,4,8	AC	chr16	+	8	na	na	na	na	59.992	0.290029	57.6264	0.300181	64.8925	5.19053	62.6339	5.30758
Til4270	SF3B3	ENSG00000189091	CDS and Splice site	AGAAGGTAAGATTGCAGAAT	A:1,3,4	A	chr16	+	5	na	na	na	na	59.992	0.290029	57.6264	0.300181	60.7218	1.0199	58.421	1.0947
Til4271	SF3B3	ENSG00000189091	CDS and Splice site	ATTCTGCAATCTTACCTTCT	A:1;C:4	AC	chr16	+	5	na	na	na	na	59.992	0.290029	57.6264	0.300181	60.866	1.16409	58.2107	0.884388
Til4272	SF3B3	ENSG00000189091	CDS and Splice site	CATTCTGCAATCTTACCTTC	A:2;C:1	AC	chr16	+	4	na	na	na	na	59.992	0.290029	57.6264	0.300181	65.2831	5.58113	61.8364	4.51009
Til4273	SF3B3	ENSG00000189091	CDS	GTGATCATGAACTACCATGT	A:4,7,10,11;C:6,12	AC	chr16	+	20	1091	ENSP00000305790	ENST00000302516	24	59.992	0.290029	57.6264	0.300181	59.8327	0.130743	58.2669	0.940679
Til4274	SF3B3	ENSG00000189091	CDS	TGATCATGAACTACCATGTC	A:3,6,9,10;C:5,11	AC	chr16	+	20	1091	ENSP00000305790	ENST00000302516	24	59.992	0.290029	57.6264	0.300181	59.9216	0.219666	57.3451	0.018812
Til4275	SF3B3	ENSG00000189091	CDS	GATCATGAACTACCATGTCG	A:2,5,8,9,12;C:4,10	AC	chr16	+	20	1091	ENSP00000305790	ENST00000302516	24	59.992	0.290029	57.6264	0.300181	60.268	0.566093	53.9806	-3.34564
Til4276	SF3B3	ENSG00000189091	CDS	ACAGCACCGTCTCCCCGACA	A:1,3,6;C:2,5,7,8,11	AC	chr16	+	20	1103	ENSP00000305790	ENST00000302516	24	59.992	0.290029	57.6264	0.300181	59.2323	-0.469623	58.0387	0.71239
Til4277	SF3B3	ENSG00000189091	CDS	GATCAGCGTGGTCTTCTGCA	A:2,5;C:4,7	AC	chr16	+	20	1110	ENSP00000305790	ENST00000302516	24	59.992	0.290029	57.6264	0.300181	64.5376	4.83565	63.3297	6.00345
Til4278	SF3B3	ENSG00000189091	CDS	CAGAAGACCACGCTGATCCC	A:2,4,5,7,10;C:1,8,9,11	AC	chr16	+	20	1105	ENSP00000305790	ENST00000302516	24	59.992	0.290029	57.6264	0.300181	62.8735	3.1716	58.7553	1.42899
Til4279	SF3B3	ENSG00000189091	CDS	AAGACCACGCTGATCCCTGG	A:1,2,4,7;C:5,6,8,10	AC	chr16	+	20	1106	ENSP00000305790	ENST00000302516	24	59.992	0.290029	57.6264	0.300181	60.1479	0.445944	58.6975	1.37118
Til4280	SF3B3	ENSG00000189091	CDS	GAACTACCATGTCGGGGAGA	A:2,3,6,9;C:4,7,8	AC	chr16	+	20	1093	ENSP00000305790	ENST00000302516	24	59.992	0.290029	57.6264	0.300181	59.6363	-0.0656306	59.7256	2.39936
Til4281	SF3B3	ENSG00000189091	CDS	TGAGCCTCCAGGGATCAGCG	A:3,10;C:5,6,8,9	AC	chr16	+	20	1114	ENSP00000305790	ENST00000302516	24	59.992	0.290029	57.6264	0.300181	60.5283	0.826356	59.2369	1.91059
Til4282	SF3B3	ENSG00000189091	CDS and Splice site	CTCACCTCATGGGACGTGAA	A:4,9;C:1,3,5,6,8	AC	chr16	+	15	na	na	na	na	59.992	0.290029	57.6264	0.300181	61.1681	1.46619	58.6938	1.36749
Til4283	SF3B3	ENSG00000189091	CDS	TGTGCCATTCACGTCCCATG	A:7,11;C:5,6,10,12	AC	chr16	+	20	1129	ENSP00000305790	ENST00000302516	24	59.992	0.290029	57.6264	0.300181	60.6214	0.919467	58.9857	1.65948
Til4284	SF3B3	ENSG00000189091	CDS	CATGGGACGTGAATGGCACA	A:2,7,12;C:1,8	AC	chr16	+	20	1136	ENSP00000305790	ENST00000302516	24	59.992	0.290029	57.6264	0.300181	60.9087	1.20675	58.6499	1.32363
Til4285	SF3B3	ENSG00000189091	CDS	GATGCCAATTCCTCCAGACA	A:2,7,8;C:5,6,11,12	AC	chr16	+	20	1128	ENSP00000305790	ENST00000302516	24	59.992	0.290029	57.6264	0.300181	61.5752	1.87327	57.4717	0.145435
Til4286	SF3B3	ENSG00000189091	CDS	GCCAATTCCTCCAGACAAGG	A:4,5;C:2,3,8,9,11,12	AC	chr16	+	20	1127	ENSP00000305790	ENST00000302516	24	59.992	0.290029	57.6264	0.300181	62.3925	2.69056	56.1428	-1.18348
Til4287	SF3B3	ENSG00000189091	CDS	GCTCAATGGGGCCTCCCAGA	A:5,6;C:2,4,12	AC	chr16	+	20	1081	ENSP00000305790	ENST00000302516	23	59.992	0.290029	57.6264	0.300181	59.6357	-0.066259	58.9255	1.59919
Til4288	SF3B3	ENSG00000189091	CDS	GTCTATACCACCTTGTCTGG	A:5,7,10;C:3,8,9,11,12	AC	chr16	+	20	1118	ENSP00000305790	ENST00000302516	24	59.992	0.290029	57.6264	0.300181	59.5513	-0.150591	57.1668	-0.15945
Til4289	SF3B3	ENSG00000189091	CDS	CTTGTCTATACCACCTTGTC	A:8,10;C:1,6,11,12	AC	chr16	+	20	1117	ENSP00000305790	ENST00000302516	24	59.992	0.290029	57.6264	0.300181	60.9137	1.21175	57.7419	0.415667
Til4290	SF3B3	ENSG00000189091	CDS	ACAAGTGATTCTGAGCCTCC	A:1,3,4,8;C:2,11	AC	chr16	+	20	1118	ENSP00000305790	ENST00000302516	24	59.992	0.290029	57.6264	0.300181	59.5712	-0.130764	57.2794	-0.0468679
Til4291	SF3B3	ENSG00000189091	CDS	ACCACCTTGTCTGGAGGAAT	A:1,4;C:2,3,5,6,11	AC	chr16	+	20	1120	ENSP00000305790	ENST00000302516	24	59.992	0.290029	57.6264	0.300181	61.1855	1.48361	56.0387	-1.28756
Til4292	SNRNP200	ENSG00000144028	CDS	TTCACCCTTGGTGTCATACT	A:4;C:3,5,6,7	AC	chr2	-	20	860	ENSP00000498933	ENST00000652267	22	59.7288	0.0268957	56.8123	-0.513974	59.4976	-0.204314	54.5826	-2.74365
Til4293	SNRNP200	ENSG00000144028	CDS	CAGGAAGCTTTGAAACCATC	A:2,5,6;C:1,8	AC	chr2	-	20	892	ENSP00000498933	ENST00000652267	22	59.7288	0.0268957	56.8123	-0.513974	59.5686	-0.133374	58.6353	1.309
Til4294	SNRNP200	ENSG00000144028	CDS	ATTTCTGCATTGAGCATGTC	A:1,9;C:5,8	AC	chr2	-	20	899	ENSP00000498933	ENST00000652267	22	59.7288	0.0268957	56.8123	-0.513974	59.7564	0.0544803	55.2965	-2.02973
Til4295	SNRNP200	ENSG00000144028	CDS	ACTTCCTATTGAAAGCCAGA	A:1,8,12;C:2,5,6	AC	chr2	-	20	893	ENSP00000498933	ENST00000652267	22	59.7288	0.0268957	56.8123	-0.513974	56.6748	-3.02713	54.7006	-2.6257
Til4296	SNRNP200	ENSG00000144028	CDS	CAATAGGAAGTTGTTGATTG	A:2,3,5,8,9;C:1	AC	chr2	-	20	883	ENSP00000498933	ENST00000652267	22	59.7288	0.0268957	56.8123	-0.513974	62.9018	3.19982	61.392	4.06571
Til4297	SNRNP200	ENSG00000144028	CDS	AGGAAGTTGTTGATTGAGGA	A:1,4,5	A	chr2	-	20	882	ENSP00000498933	ENST00000652267	22	59.7288	0.0268957	56.8123	-0.513974	63.1776	3.47564	59.7835	2.45723
Til4298	SNRNP200	ENSG00000144028	CDS	GTTGTTGATTGAGGAGGGAC	A:8,12	A	chr2	-	20	880	ENSP00000498933	ENST00000652267	22	59.7288	0.0268957	56.8123	-0.513974	63.7045	4.00257	60.6598	3.33352
Til4299	SNRNP200	ENSG00000144028	CDS	GCATACTCATCACATCTCAT	A:3,5,9,12;C:2,6,8,11	AC	chr2	-	20	873	ENSP00000498933	ENST00000652267	22	59.7288	0.0268957	56.8123	-0.513974	61.3113	1.60937	57.9263	0.600047
Til4300	SNRNP200	ENSG00000144028	CDS	GGCATACTCATCACATCTCA	A:4,6,10;C:3,7,9,12	AC	chr2	-	20	873	ENSP00000498933	ENST00000652267	22	59.7288	0.0268957	56.8123	-0.513974	58.5742	-1.12771	56.1756	-1.15063
Til4301	SNRNP200	ENSG00000144028	CDS	GATGAGTATGCCTTCACCCT	A:2,5,8;C:11,12	AC	chr2	-	20	864	ENSP00000498933	ENST00000652267	22	59.7288	0.0268957	56.8123	-0.513974	52.5526	-7.14938	56.5341	-0.792185
Til4302	SNRNP200	ENSG00000144028	CDS	CTTCACCCTTGGTGTCATAC	A:5;C:1,4,6,7,8	AC	chr2	-	20	860	ENSP00000498933	ENST00000652267	22	59.7288	0.0268957	56.8123	-0.513974	59.7311	0.0291814	55.9318	-1.3945
Til4303	SNRNP200	ENSG00000144028	CDS	GAAACCATCTGGCTTTCAAT	A:2,3,4,7;C:5,6,9	AC	chr2	-	20	889	ENSP00000498933	ENST00000652267	22	59.7288	0.0268957	56.8123	-0.513974	61.8196	2.11762	58.2412	0.914886
Til4304	SNRNP200	ENSG00000144028	CDS	GGGAGCACTGGACATTCTGC	A:4,7,12;C:6,8	AC	chr2	-	20	851	ENSP00000498933	ENST00000652267	21	59.7288	0.0268957	56.8123	-0.513974	60.9921	1.29016	59.6376	2.31129
Til4305	SNRNP200	ENSG00000144028	CDS	TCACCCTTGGTGTCATACTG	A:3;C:2,4,5,6	AC	chr2	-	20	860	ENSP00000498933	ENST00000652267	22	59.7288	0.0268957	56.8123	-0.513974	60.5939	0.891962	56.015	-1.31127
Til4306	SNRNP200	ENSG00000144028	CDS	AGACCCCAGTATGACACCAA	A:1,3,8,11;C:4,5,6,7	AC	chr2	-	20	864	ENSP00000498933	ENST00000652267	22	59.7288	0.0268957	56.8123	-0.513974	52.6997	-7.00222	47.4114	-9.91491
Til4307	SNRNP200	ENSG00000144028	CDS	AAGACCCCAGTATGACACCA	A:1,2,4,9,12;C:5,6,7,8	AC	chr2	-	20	864	ENSP00000498933	ENST00000652267	22	59.7288	0.0268957	56.8123	-0.513974	54.6861	-5.01586	51.9965	-5.32977
Til4308	SNRNP200	ENSG00000144028	CDS	GGTGTCATACTGGGGTCTTC	A:7,9;C:6,10	AC	chr2	-	20	857	ENSP00000498933	ENST00000652267	22	59.7288	0.0268957	56.8123	-0.513974	61.7184	2.0165	58.312	0.985752
Til4309	SNRNP200	ENSG00000144028	CDS and Splice site	ATCTAGATGCTGGGACGTGC	A:1,5,7;C:3,10	AC	chr2	-	14	na	na	na	na	59.7288	0.0268957	56.8123	-0.513974	48.5814	-11.1205	57.7575	0.431192
Til4310	SNRNP200	ENSG00000144028	CDS and Splice site	CTGTCTCTGATCTAGATGCT	C:1,5	C	chr2	-	5	na	na	na	na	59.7288	0.0268957	56.8123	-0.513974	60.0853	0.383411	58.0601	0.733801
Til4311	SNRNP200	ENSG00000144028	CDS and Splice site	GCTGTCTCTGATCTAGATGC	C:2	C	chr2	-	4	na	na	na	na	59.7288	0.0268957	56.8123	-0.513974	62.2795	2.57754	58.1435	0.817274
Til4312	SNRNP200	ENSG00000144028	CDS	TCTGTCCAACGCCCCTTCTC	A:8,9;C:2,6,7,10,12	AC	chr2	-	20	837	ENSP00000498933	ENST00000652267	21	59.7288	0.0268957	56.8123	-0.513974	58.0256	-1.67634	54.418	-2.90823
Til4313	SNRNP200	ENSG00000144028	CDS	GAAGGGGCGTTGGACAGAAC	A:2,3;C:8	AC	chr2	-	20	844	ENSP00000498933	ENST00000652267	21	59.7288	0.0268957	56.8123	-0.513974	62.7261	3.02413	61.3189	3.99267
Til4314	SNRNP200	ENSG00000144028	CDS	TTGGACAGAACTGGGAGCAC	A:5,7,9,10;C:6,11	AC	chr2	-	20	847	ENSP00000498933	ENST00000652267	21	59.7288	0.0268957	56.8123	-0.513974	61.8286	2.12662	59.7748	2.44857
Til4315	SNRNP200	ENSG00000144028	CDS	AAGGGGCGTTGGACAGAACT	A:1,2;C:7	AC	chr2	-	20	844	ENSP00000498933	ENST00000652267	21	59.7288	0.0268957	56.8123	-0.513974	61.7693	2.06737	58.7251	1.39881
Til4316	SNRNP200	ENSG00000144028	CDS	CTCAATGCAGAAATCGTGCT	A:4,5,9,11,12;C:1,3,8	AC	chr2	-	20	907	ENSP00000498933	ENST00000652267	22	59.7288	0.0268957	56.8123	-0.513974	62.0433	2.34132	58.3136	0.987328
Til4317	SNRNP200	ENSG00000144028	CDS	CAGTATGACACCAAGGGTGA	A:2,5,8,10;C:1,9,11,12	AC	chr2	-	20	866	ENSP00000498933	ENST00000652267	22	59.7288	0.0268957	56.8123	-0.513974	60.5452	0.843231	56.3004	-1.02584
Til4318	SNRNP200	ENSG00000144028	CDS	AGGAAATGTCCAGAATGCCA	A:1,4,5,6,12;C:10,11	AC	chr2	-	20	914	ENSP00000498933	ENST00000652267	22	59.7288	0.0268957	56.8123	-0.513974	62.3531	2.65112	55.312	-2.01431
Til4319	SNRNP200	ENSG00000144028	CDS	GAACCAGATCTAGTCGGCGC	A:2,3,6,8,12;C:4,5,10	AC	chr2	-	20	951	ENSP00000498933	ENST00000652267	23	59.7288	0.0268957	56.8123	-0.513974	53.8911	-5.8108	57.9527	0.626433
Til4320	SNRNP200	ENSG00000144028	CDS and Splice site	TGTCCAGAATGCCAAGGTAG	A:6,8,9;C:5,12,13	AC	chr2	-	16	na	na	na	na	59.7288	0.0268957	56.8123	-0.513974	58.2328	-1.46917	53.1232	-4.20305
Til4321	SNRNP200	ENSG00000144028	CDS	ATTGTTCTTGTCCAGCATCA	A:1;C:7,12	AC	chr2	-	20	962	ENSP00000498933	ENST00000652267	23	59.7288	0.0268957	56.8123	-0.513974	61.0938	1.39189	58.5989	1.27268
Til4322	SNRNP200	ENSG00000144028	CDS	ACAGTCCAGAGAAGGGGCGT	A:1,3,8,10,12;C:2,6,7	AC	chr2	-	20	840	ENSP00000498933	ENST00000652267	21	59.7288	0.0268957	56.8123	-0.513974	60.4547	0.752736	57.6122	0.285892
Til4323	SNRNP200	ENSG00000144028	CDS	GATTGTTCTTGTCCAGCATC	A:2;C:8	AC	chr2	-	20	962	ENSP00000498933	ENST00000652267	23	59.7288	0.0268957	56.8123	-0.513974	60.9129	1.21101	60.0046	2.67837
Til4324	SNRNP200	ENSG00000144028	CDS	TCATACAGCTGCCCTGATGC	A:3,5,7;C:2,6,9,12	AC	chr2	-	20	964	ENSP00000498933	ENST00000652267	23	59.7288	0.0268957	56.8123	-0.513974	60.3536	0.651621	56.6977	-0.628609
Til4325	SNRNP200	ENSG00000144028	CDS	CTGTATGAACCAGATCTAGT	A:5,8,9,12;C:1,10,11	AC	chr2	-	20	953	ENSP00000498933	ENST00000652267	23	59.7288	0.0268957	56.8123	-0.513974	59.8567	0.1548	57.8612	0.534911
Til4326	SNRNP200	ENSG00000144028	CDS	GGACCAGCGCCGACTAGATC	A:3,6;C:4,5,8,10,11	AC	chr2	-	20	956	ENSP00000498933	ENST00000652267	23	59.7288	0.0268957	56.8123	-0.513974	60.0431	0.34116	52.0921	-5.23416
Til4327	SNRNP200	ENSG00000144028	CDS	CTAGTCGGCGCTGGTCCAGC	A:3;C:1,6,9,11	AC	chr2	-	20	948	ENSP00000498933	ENST00000652267	23	59.7288	0.0268957	56.8123	-0.513974	58.9939	-0.708006	56.8415	-0.484796
Til4328	SNRNP200	ENSG00000144028	CDS	TAGTCGGCGCTGGTCCAGCA	A:2;C:5,8,10	AC	chr2	-	20	948	ENSP00000498933	ENST00000652267	23	59.7288	0.0268957	56.8123	-0.513974	61.1708	1.46889	58.339	1.0127
Til4329	SNRNP200	ENSG00000144028	CDS	CCAGCAGGGGATCTCCCTTG	A:3,6,11;C:1,2,5	AC	chr2	-	20	943	ENSP00000498933	ENST00000652267	23	59.7288	0.0268957	56.8123	-0.513974	62.0522	2.35031	58.9849	1.65861
Til4330	SNRNP200	ENSG00000144028	CDS	CCTCAAGGGAGATCCCCTGC	A:5,6,10,12;C:1,2,4	AC	chr2	-	20	949	ENSP00000498933	ENST00000652267	23	59.7288	0.0268957	56.8123	-0.513974	59.2711	-0.430842	56.8925	-0.433775
Til4331	SNRNP200	ENSG00000144028	CDS	ATCTCTCATGATGACCTCAA	A:1,8,11;C:3,5,7	AC	chr2	-	20	944	ENSP00000498933	ENST00000652267	23	59.7288	0.0268957	56.8123	-0.513974	60.8677	1.16575	58.1619	0.835667
Til4332	SNRNP200	ENSG00000144028	CDS	CATCTCTCATGATGACCTCA	A:2,9,12;C:1,4,6,8	AC	chr2	-	20	944	ENSP00000498933	ENST00000652267	23	59.7288	0.0268957	56.8123	-0.513974	62.0188	2.31686	58.5494	1.22309
Til4333	SNRNP200	ENSG00000144028	CDS and Splice site	ATGTCCAGAATGCCAAGGTA	A:7,9,10;C:5,6,13	AC	chr2	-	17	na	na	na	na	59.7288	0.0268957	56.8123	-0.513974	58.8107	-0.891246	53.5635	-3.76273
Til4334	SNRNP200	ENSG00000144028	CDS	CATCATGAGAGATGCCATAG	A:2,5,8,10,12;C:1,4	AC	chr2	-	20	935	ENSP00000498933	ENST00000652267	23	59.7288	0.0268957	56.8123	-0.513974	57.1704	-2.5315	56.2917	-1.03453
Til4335	SNRNP200	ENSG00000144028	CDS	TGAGAGATGCCATAGAGGGT	A:3,5,7,12;C:10,11	AC	chr2	-	20	934	ENSP00000498933	ENST00000652267	23	59.7288	0.0268957	56.8123	-0.513974	61.8152	2.11326	58.5332	1.20693
Til4336	SNRNP200	ENSG00000144028	CDS	GAGAGATGCCATAGAGGGTT	A:2,4,6,11;C:9,10	AC	chr2	-	20	933	ENSP00000498933	ENST00000652267	23	59.7288	0.0268957	56.8123	-0.513974	61.8166	2.11469	59.3279	2.00158
Til4337	SNRNP200	ENSG00000144028	CDS	AGAGATGCCATAGAGGGTTG	A:1,3,5,10,12;C:8,9	AC	chr2	-	20	933	ENSP00000498933	ENST00000652267	23	59.7288	0.0268957	56.8123	-0.513974	62.5181	2.81618	58.8127	1.48647
Til4338	SNRNP200	ENSG00000144028	CDS	CTGCGATCCCCAACCCTCTA	A:6,12;C:1,4,8,9,10,11	AC	chr2	-	20	936	ENSP00000498933	ENST00000652267	23	59.7288	0.0268957	56.8123	-0.513974	59.8436	0.141657	50.8758	-6.45051
Til4339	SNRNP200	ENSG00000144028	CDS	GGGTTGGGGATCGCAGCATT	A:10;C:12	AC	chr2	-	20	928	ENSP00000498933	ENST00000652267	23	59.7288	0.0268957	56.8123	-0.513974	64.0001	4.29819	58.7755	1.44928
Til4340	SNRNP200	ENSG00000144028	CDS	ATCGCAGCATTCGGATATAG	A:1,6,9;C:3,5,8,12	AC	chr2	-	20	925	ENSP00000498933	ENST00000652267	23	59.7288	0.0268957	56.8123	-0.513974	62.5798	2.87786	59.633	2.30676
Til4341	SNRNP200	ENSG00000144028	CDS	CAGCATTCGGATATAGAGGT	A:2,5,11;C:1,4,8	AC	chr2	-	20	924	ENSP00000498933	ENST00000652267	23	59.7288	0.0268957	56.8123	-0.513974	61.5666	1.8647	58.9025	1.57623
Til4342	SNRNP200	ENSG00000144028	CDS and Splice site	TAGGATGCGGTGAACTGGCT	A:2,5,13;C:8	AC	chr2	-	17	na	na	na	na	59.7288	0.0268957	56.8123	-0.513974	57.6308	-2.07115	59.4061	2.07986
Til4343	SNRNP200	ENSG00000144028	CDS and Splice site	GTAGGATGCGGTGAACTGGC	A:3,6;C:9	AC	chr2	-	16	na	na	na	na	59.7288	0.0268957	56.8123	-0.513974	59.6334	-0.0685322	63.0405	5.71423
Til4344	SNRNP200	ENSG00000144028	CDS and Splice site	TCTTGTAGGATGCGGTGAAC	A:7,10;C:2	AC	chr2	-	12	na	na	na	na	59.7288	0.0268957	56.8123	-0.513974	54.5519	-5.15008	58.9642	1.6379
Til4345	SNRNP200	ENSG00000144028	CDS and Splice site	CCTCCCCTACCTTGGCATTC	C:11	C	chr2	-	10	na	na	na	na	59.7288	0.0268957	56.8123	-0.513974	58.4034	-1.29854	54.7354	-2.59085
Til4346	SNRNP200	ENSG00000144028	CDS and Splice site	CCAGAATGCCAAGGTAGGGG	A:11,12;C:9,10	AC	chr2	-	13	na	na	na	na	59.7288	0.0268957	56.8123	-0.513974	60.6882	0.986281	52.5553	-4.77093
Til4347	SNRNP200	ENSG00000144028	CDS	ATCATGAGAGATGCCATAGA	A:1,4,7,9,11;C:3	AC	chr2	-	20	935	ENSP00000498933	ENST00000652267	23	59.7288	0.0268957	56.8123	-0.513974	60.1381	0.436137	55.8055	-1.52072
Til4348	SNRNP200	ENSG00000144028	CDS	CCTTCTCTGGACTGTACACC	A:11;C:1,2,5,7,12	AC	chr2	-	20	832	ENSP00000498933	ENST00000652267	21	59.7288	0.0268957	56.8123	-0.513974	60.6099	0.907933	56.0526	-1.2737
Til4349	SNRNP200	ENSG00000144028	CDS	GTCTCTTTTACTTTGACAAC	A:10;C:3,5,11	AC	chr2	-	20	678	ENSP00000498933	ENST00000652267	17	59.7288	0.0268957	56.8123	-0.513974	59.8344	0.132476	57.7175	0.391217
Til4350	SNRNP200	ENSG00000144028	CDS	CTTCTCTGGACTGTACACCT	A:10;C:1,4,6,11	AC	chr2	-	20	832	ENSP00000498933	ENST00000652267	21	59.7288	0.0268957	56.8123	-0.513974	59.9211	0.219123	57.6051	0.278821
Til4351	SNRNP200	ENSG00000144028	CDS	TGCCTAGAAAAGGACACTCT	A:6,8,9,10,11;C:3,4	AC	chr2	-	20	748	ENSP00000498933	ENST00000652267	19	59.7288	0.0268957	56.8123	-0.513974	57.7671	-1.93481	54.0483	-3.27798
Til4352	SNRNP200	ENSG00000144028	CDS	GTGCCTAGAAAAGGACACTC	A:7,9,10,11,12;C:4,5	AC	chr2	-	20	748	ENSP00000498933	ENST00000652267	19	59.7288	0.0268957	56.8123	-0.513974	57.5746	-2.1273	56.7487	-0.577529
Til4353	SNRNP200	ENSG00000144028	CDS	CCTTTTCTAGGCACATGTCC	A:9;C:1,2,7,12	AC	chr2	-	20	739	ENSP00000498933	ENST00000652267	19	59.7288	0.0268957	56.8123	-0.513974	56.7988	-2.9031	52.3952	-4.93104
Til4354	SNRNP200	ENSG00000144028	CDS	CCGGGACATGTGCCTAGAAA	A:6,8;C:1,2,7	AC	chr2	-	20	745	ENSP00000498933	ENST00000652267	19	59.7288	0.0268957	56.8123	-0.513974	59.6131	-0.0888586	55.1376	-2.18866
Til4355	SNRNP200	ENSG00000144028	CDS	TTCTAGGCACATGTCCCGGA	A:5,9,11;C:3,8,10	AC	chr2	-	20	738	ENSP00000498933	ENST00000652267	19	59.7288	0.0268957	56.8123	-0.513974	54.3418	-5.36009	54.2916	-3.03469
Til4356	SNRNP200	ENSG00000144028	CDS	GCACATGTCCCGGATGGCCC	A:3,5;C:2,4,9,10,11	AC	chr2	-	20	736	ENSP00000498933	ENST00000652267	19	59.7288	0.0268957	56.8123	-0.513974	57.0232	-2.67872	56.2466	-1.0797
Til4357	SNRNP200	ENSG00000144028	CDS	TTCCAGTCTCCTTCCGGGAG	A:5;C:3,4,8,10,11	AC	chr2	-	20	726	ENSP00000498933	ENST00000652267	19	59.7288	0.0268957	56.8123	-0.513974	61.0726	1.37071	58.7972	1.47093
Til4358	SNRNP200	ENSG00000144028	CDS	GTCCACTCCCGGAAGGAGAC	A:5;C:3,4,6,8,9,10	AC	chr2	-	20	731	ENSP00000498933	ENST00000652267	19	59.7288	0.0268957	56.8123	-0.513974	58.5333	-1.16864	57.394	0.0677676
Til4359	SNRNP200	ENSG00000144028	CDS	GGTGTTTGTCCACTCCCGGA	A:12;C:10,11	AC	chr2	-	20	729	ENSP00000498933	ENST00000652267	19	59.7288	0.0268957	56.8123	-0.513974	58.6108	-1.09118	59.1477	1.82139
Til4360	SNRNP200	ENSG00000144028	CDS	TGCTGGTGTTTGTCCACTCC	C:3	C	chr2	-	20	727	ENSP00000498933	ENST00000652267	19	59.7288	0.0268957	56.8123	-0.513974	60.9331	1.23116	57.9189	0.592645
Til4361	SNRNP200	ENSG00000144028	CDS and Splice site	TGGACAAACACCAGCACCTA	A:4,6,7,8,10,13;C:5,9,11,12	AC	chr2	-	17	na	na	na	na	59.7288	0.0268957	56.8123	-0.513974	53.0809	-6.62105	55.312	-2.01426
Til4362	SNRNP200	ENSG00000144028	CDS	AGACGATTTCATTCATGATC	A:1,3,6,11;C:4,10	AC	chr2	-	20	702	ENSP00000498933	ENST00000652267	18	59.7288	0.0268957	56.8123	-0.513974	62.1284	2.42647	58.021	0.694732
Til4363	SNRNP200	ENSG00000144028	CDS	CCCACATATGTCTGTTCCAG	A:4,6,8;C:1,2,3,5,12	AC	chr2	-	20	685	ENSP00000498933	ENST00000652267	18	59.7288	0.0268957	56.8123	-0.513974	56.8696	-2.83237	57.1859	-0.14032
Til4364	SNRNP200	ENSG00000144028	CDS	CCTCTGGAACAGACATATGT	A:8,9,11;C:1,2,4,10	AC	chr2	-	20	690	ENSP00000498933	ENST00000652267	18	59.7288	0.0268957	56.8123	-0.513974	59.7099	0.00795103	52.2637	-5.06258
Til4365	SNRNP200	ENSG00000144028	CDS	GCCTCTGGAACAGACATATG	A:9,10,12;C:2,3,5,11	AC	chr2	-	20	690	ENSP00000498933	ENST00000652267	18	59.7288	0.0268957	56.8123	-0.513974	60.6962	0.994306	56.3269	-0.999327
Til4366	SNRNP200	ENSG00000144028	CDS	TATGTCTGTTCCAGAGGCAC	A:2;C:6,11,12	AC	chr2	-	20	683	ENSP00000498933	ENST00000652267	18	59.7288	0.0268957	56.8123	-0.513974	59.4946	-0.207383	59.2066	1.8803
Til4367	SNRNP200	ENSG00000144028	CDS and Splice site	TAGCTTCCGTCCAGTGCCTC	A:2,13;C:4,7,8,11,12	AC	chr2	-	17	na	na	na	na	59.7288	0.0268957	56.8123	-0.513974	59.0246	-0.677327	57.9072	0.580929
Til4368	SNRNP200	ENSG00000144028	CDS and Splice site	TTACTTTGACAACAGGTATC	A:9,11,12;C:10,13	AC	chr2	-	15	na	na	na	na	59.7288	0.0268957	56.8123	-0.513974	58.3042	-1.39772	56.6481	-0.678144
Til4369	SNRNP200	ENSG00000144028	CDS	GTCAAAGTAAAAGAGACCCT	A:4,5,6,9,10,11,12;C:3	AC	chr2	-	20	671	ENSP00000498933	ENST00000652267	17	59.7288	0.0268957	56.8123	-0.513974	57.0994	-2.60256	54.0874	-3.23885
Til4370	SNRNP200	ENSG00000144028	CDS	AGTAAAAGAGACCCTTGGCA	A:1,4,5,6,7,9,11;C:12	AC	chr2	-	20	669	ENSP00000498933	ENST00000652267	17	59.7288	0.0268957	56.8123	-0.513974	53.7021	-5.99986	55.0738	-2.25246
Til4371	SNRNP200	ENSG00000144028	CDS	CTACGTGTTGACCCTGCCAA	A:3,11;C:1,4,12	AC	chr2	-	20	671	ENSP00000498933	ENST00000652267	17	59.7288	0.0268957	56.8123	-0.513974	58.7419	-0.960079	55.7465	-1.57977
Til4372	SNRNP200	ENSG00000144028	CDS	TCTACGTGTTGACCCTGCCA	A:4,12;C:2,5	AC	chr2	-	20	671	ENSP00000498933	ENST00000652267	17	59.7288	0.0268957	56.8123	-0.513974	59.5733	-0.128663	57.1722	-0.154022
Til4373	SNRNP200	ENSG00000144028	CDS	GGCAGGGTCAACACGTAGAA	A:4,10,11;C:3,9,12	AC	chr2	-	20	664	ENSP00000498933	ENST00000652267	17	59.7288	0.0268957	56.8123	-0.513974	61.7308	2.02889	60.5913	3.26505
Til4374	SNRNP200	ENSG00000144028	CDS	GATGCTGGACAAGAACAATC	A:2,9,11,12;C:5,10	AC	chr2	-	20	969	ENSP00000498933	ENST00000652267	23	59.7288	0.0268957	56.8123	-0.513974	60.7749	1.07298	60.3947	3.06845
Til4375	SNRNP200	ENSG00000144028	CDS	AGGGTCAACACGTAGAAAGG	A:1,7,8,10;C:6,9,11	AC	chr2	-	20	663	ENSP00000498933	ENST00000652267	17	59.7288	0.0268957	56.8123	-0.513974	62.1523	2.45037	59.8927	2.56646
Til4376	SNRNP200	ENSG00000144028	CDS	GACCCAGAGTGTCCTTTTCT	A:2,6,8;C:3,4,5	AC	chr2	-	20	743	ENSP00000498933	ENST00000652267	19	59.7288	0.0268957	56.8123	-0.513974	57.7362	-1.96576	58.2304	0.904149
Til4377	SNRNP200	ENSG00000144028	CDS	CACTCTGGGTCTGTTTCTGA	A:2;C:1,3,5,11	AC	chr2	-	20	753	ENSP00000498933	ENST00000652267	19	59.7288	0.0268957	56.8123	-0.513974	61.6277	1.92574	58.0981	0.771866
Til4378	SNRNP200	ENSG00000144028	CDS	TGTTCGCAGGACTTCTGTGG	A:8,11;C:5,7,12	AC	chr2	-	20	758	ENSP00000498933	ENST00000652267	19	59.7288	0.0268957	56.8123	-0.513974	62.5485	2.8466	58.3996	1.07337
Til4379	SNRNP200	ENSG00000144028	CDS	TTCTGTTCGCAGGACTTCTG	A:11;C:3,8,10	AC	chr2	-	20	759	ENSP00000498933	ENST00000652267	19	59.7288	0.0268957	56.8123	-0.513974	60.7748	1.07291	56.0778	-1.24851
Til4380	SNRNP200	ENSG00000144028	CDS	CCAGGTGTACAGTCCAGAGA	A:3,9,11;C:1,2,10	AC	chr2	-	20	838	ENSP00000498933	ENST00000652267	21	59.7288	0.0268957	56.8123	-0.513974	58.381	-1.32093	54.1071	-3.21915
Til4381	SNRNP200	ENSG00000144028	CDS	AGTCATCATCAAAGGCACCC	A:1,5,8,11,12;C:4,7,10	AC	chr2	-	20	832	ENSP00000498933	ENST00000652267	21	59.7288	0.0268957	56.8123	-0.513974	59.6431	-0.0588782	56.0573	-1.26896
Til4382	SNRNP200	ENSG00000144028	CDS	GCACATACAGTCATCATCAA	A:3,5,7,9;C:2,4,8,12	AC	chr2	-	20	829	ENSP00000498933	ENST00000652267	21	59.7288	0.0268957	56.8123	-0.513974	59.1833	-0.518671	58.598	1.27172
Til4383	SNRNP200	ENSG00000144028	CDS	TTGATGATGACTGTATGTGC	A:4,7,10;C:11	AC	chr2	-	20	823	ENSP00000498933	ENST00000652267	21	59.7288	0.0268957	56.8123	-0.513974	59.1118	-0.590154	58.2665	0.940212
Til4384	SNRNP200	ENSG00000144028	CDS	TGATGATGACTGTATGTGCA	A:3,6,9;C:10	AC	chr2	-	20	822	ENSP00000498933	ENST00000652267	21	59.7288	0.0268957	56.8123	-0.513974	57.7151	-1.98684	59.1108	1.78457
Til4385	SNRNP200	ENSG00000144028	CDS	ACCCCAAGCTAGAGTTGCTG	A:1,6,7,11;C:2,3,4,5,9	AC	chr2	-	20	812	ENSP00000498933	ENST00000652267	21	59.7288	0.0268957	56.8123	-0.513974	57.322	-2.37991	50.9018	-6.42446
Til4386	SNRNP200	ENSG00000144028	CDS	TCCACAGCAACTCTAGCTTG	A:4,6,9,10;C:2,3,5,8,11	AC	chr2	-	20	817	ENSP00000498933	ENST00000652267	21	59.7288	0.0268957	56.8123	-0.513974	52.3223	-7.37966	47.9073	-9.41898
Til4387	SNRNP200	ENSG00000144028	CDS	TTCCACAGCAACTCTAGCTT	A:5,7,10,11;C:3,4,6,9,12	AC	chr2	-	20	817	ENSP00000498933	ENST00000652267	21	59.7288	0.0268957	56.8123	-0.513974	51.1402	-8.56176	48.113	-9.21323
Til4388	SNRNP200	ENSG00000144028	CDS	TTTCCACAGCAACTCTAGCT	A:6,8,11,12;C:4,5,7,10	AC	chr2	-	20	816	ENSP00000498933	ENST00000652267	21	59.7288	0.0268957	56.8123	-0.513974	51.216	-8.48597	49.7822	-7.54408
Til4389	SNRNP200	ENSG00000144028	CDS and Splice site	AAACCTACAGAGGCAAAACA	A:1,2,3;C:4	AC	chr2	-	4	na	na	na	na	59.7288	0.0268957	56.8123	-0.513974	51.3808	-8.32117	45.1689	-12.1573
Til4390	SNRNP200	ENSG00000144028	CDS and Splice site	GATAAACATATTCAGGTGAG	A:6,8,10;C:7,13	AC	chr2	-	15	na	na	na	na	59.7288	0.0268957	56.8123	-0.513974	59.1447	-0.557228	57.1974	-0.128856
Til4391	SNRNP200	ENSG00000144028	CDS and Splice site	TGATAAACATATTCAGGTGA	A:5,6,7,9,11;C:8	AC	chr2	-	16	na	na	na	na	59.7288	0.0268957	56.8123	-0.513974	58.7668	-0.935108	56.317	-1.0093
Til4392	SNRNP200	ENSG00000144028	CDS	AGGTGTACAGTCCAGAGAAG	A:1,7,9;C:8,12	AC	chr2	-	20	838	ENSP00000498933	ENST00000652267	21	59.7288	0.0268957	56.8123	-0.513974	60.0642	0.362284	57.7962	0.469929
Til4393	SNRNP200	ENSG00000144028	CDS and Splice site	CTGATAAACATATTCAGGTG	A:4,6,7,8,10,12;C:9	AC	chr2	-	17	na	na	na	na	59.7288	0.0268957	56.8123	-0.513974	58.0298	-1.67214	57.4495	0.123241
Til4394	SNRNP200	ENSG00000144028	CDS	GGTTGACCGAACACTCGTGG	A:6,10,11;C:7,8,12	AC	chr2	-	20	798	ENSP00000498933	ENST00000652267	20	59.7288	0.0268957	56.8123	-0.513974	60.5979	0.895927	56.3636	-0.962632
Til4395	SNRNP200	ENSG00000144028	CDS	CACGAGTGTTCGGTCAACCC	A:2,5;C:1,3,11	AC	chr2	-	20	791	ENSP00000498933	ENST00000652267	20	59.7288	0.0268957	56.8123	-0.513974	56.5195	-3.18241	56.5802	-0.746023
Til4396	SNRNP200	ENSG00000144028	CDS	CAGGGTTGACCGAACACTCG	A:2,9;C:1,10,11	AC	chr2	-	20	797	ENSP00000498933	ENST00000652267	20	59.7288	0.0268957	56.8123	-0.513974	62.0732	2.37127	58.5168	1.19053
Til4397	SNRNP200	ENSG00000144028	CDS	TCATCACGCAGGCATGACCA	A:3,6,10;C:2,5,7,9	AC	chr2	-	20	791	ENSP00000498933	ENST00000652267	20	59.7288	0.0268957	56.8123	-0.513974	52.6818	-7.02013	57.767	0.440722
Til4398	SNRNP200	ENSG00000144028	CDS	TTCATCACGCAGGCATGACC	A:4,7,11;C:3,6,8,10	AC	chr2	-	20	790	ENSP00000498933	ENST00000652267	20	59.7288	0.0268957	56.8123	-0.513974	53.3606	-6.34137	54.9379	-2.38834
Til4399	SNRNP200	ENSG00000144028	CDS	GGCTTTGCTATTCATCACGC	A:10;C:3,8	AC	chr2	-	20	787	ENSP00000498933	ENST00000652267	20	59.7288	0.0268957	56.8123	-0.513974	58.8377	-0.864196	56.4942	-0.832058
Til4400	SNRNP200	ENSG00000144028	CDS	TGATGAATAGCAAAGCCATA	A:3,6,7,9,12;C:11	AC	chr2	-	20	780	ENSP00000498933	ENST00000652267	20	59.7288	0.0268957	56.8123	-0.513974	58.4014	-1.30055	56.9262	-0.400049
Til4401	SNRNP200	ENSG00000144028	CDS	CTGAAGGATCTTCTGCCTTA	A:4,5,8;C:1,10	AC	chr2	-	20	780	ENSP00000498933	ENST00000652267	20	59.7288	0.0268957	56.8123	-0.513974	61.8347	2.13277	58.4767	1.15042
Til4402	SNRNP200	ENSG00000144028	CDS	GCAGAAGATCCTTCAGCTCT	A:3,5,6,8;C:2,10,11	AC	chr2	-	20	772	ENSP00000498933	ENST00000652267	20	59.7288	0.0268957	56.8123	-0.513974	55.0856	-4.61633	60.1026	2.7763
Til4403	SNRNP200	ENSG00000144028	CDS and Splice site	TCCACAGAACCTAGAGCTGA	A:4,6,8,9,13;C:2,3,5,10,11	AC	chr2	-	13	na	na	na	na	59.7288	0.0268957	56.8123	-0.513974	45.7665	-13.9354	50.1956	-7.13064
Til4404	SNRNP200	ENSG00000144028	Splice site	GGTTCTGTGGAACAAAGAAC	na	na	na	na	na	na	na	na	na	59.7288	0.0268957	56.8123	-0.513974	62.1177	2.41578	51.7679	-5.55835
Til4405	SNRNP200	ENSG00000144028	CDS	ACTGCTCAGCTTCTGTTCGC	A:1,8;C:2,5,7,10	AC	chr2	-	20	762	ENSP00000498933	ENST00000652267	19	59.7288	0.0268957	56.8123	-0.513974	60.7379	1.03601	59.4863	2.16003
Til4406	SNRNP200	ENSG00000144028	CDS	AAAGATCCTCCACGAGTGTT	A:1,2,3,5,12;C:7,8,10,11	AC	chr2	-	20	794	ENSP00000498933	ENST00000652267	20	59.7288	0.0268957	56.8123	-0.513974	58.9836	-0.718329	56.4053	-0.920927
Til4407	SNRNP200	ENSG00000144028	CDS	GGTCAAGTACGACAAGAAGA	A:5,6,9,12;C:4,10	AC	chr2	-	20	976	ENSP00000498933	ENST00000652267	23	59.7288	0.0268957	56.8123	-0.513974	60.6436	0.941696	59.1897	1.86345
Til4408	SNRNP200	ENSG00000144028	CDS	CTTCAATCCCATCCAGACCC	A:5,6,11;C:1,4,8,9,10	AC	chr2	-	20	1334	ENSP00000498933	ENST00000652267	31	59.7288	0.0268957	56.8123	-0.513974	59.7521	0.0501833	54.6051	-2.7212
Til4409	SNRNP200	ENSG00000144028	CDS	CAAGAAGACGGGCAACTTCC	A:2,3,5,6,8;C:1,9	AC	chr2	-	20	980	ENSP00000498933	ENST00000652267	23	59.7288	0.0268957	56.8123	-0.513974	55.0689	-4.63306	57.1792	-0.147044
Til4410	SNRNP200	ENSG00000144028	CDS	ACCACTCGGATGAAGTACTG	A:1,4,10;C:2,3,5,7	AC	chr2	-	20	1265	ENSP00000498933	ENST00000652267	30	59.7288	0.0268957	56.8123	-0.513974	61.2716	1.56971	56.9716	-0.354659
Til4411	SNRNP200	ENSG00000144028	CDS	CCACTCGGATGAAGTACTGA	A:3,9,12;C:1,2,4,6	AC	chr2	-	20	1264	ENSP00000498933	ENST00000652267	30	59.7288	0.0268957	56.8123	-0.513974	61.9461	2.24416	57.6364	0.310167
Til4412	SNRNP200	ENSG00000144028	CDS	CACTCGGATGAAGTACTGAG	A:2,8,11,12;C:1,3,5	AC	chr2	-	20	1264	ENSP00000498933	ENST00000652267	30	59.7288	0.0268957	56.8123	-0.513974	59.8487	0.146731	57.7054	0.379135
Til4413	SNRNP200	ENSG00000144028	CDS	ACTCGGATGAAGTACTGAGG	A:1,7,10,11;C:2,4	AC	chr2	-	20	1264	ENSP00000498933	ENST00000652267	30	59.7288	0.0268957	56.8123	-0.513974	60.1928	0.490891	57.7101	0.383805
Til4414	SNRNP200	ENSG00000144028	CDS	CCCTCAGTACTTCATCCGAG	A:6,9;C:1,2,3,5,10	AC	chr2	-	20	1270	ENSP00000498933	ENST00000652267	30	59.7288	0.0268957	56.8123	-0.513974	58.9063	-0.79564	49.8223	-7.50398
Til4415	SNRNP200	ENSG00000144028	CDS	GGGGGCAGCGGTTCAAAGAC	A:7;C:6,9	AC	chr2	-	20	1258	ENSP00000498933	ENST00000652267	30	59.7288	0.0268957	56.8123	-0.513974	62.2843	2.5824	60.1087	2.78241
Til4416	SNRNP200	ENSG00000144028	CDS	CAGGCACGAAGAATGTAATG	A:2,6,9,10,12;C:1,5,7	AC	chr2	-	20	1251	ENSP00000498933	ENST00000652267	30	59.7288	0.0268957	56.8123	-0.513974	61.7545	2.0526	58.7412	1.41496
Til4417	SNRNP200	ENSG00000144028	CDS	ATGTAATGAGGTGCTCGTCC	A:1,5,6,9	A	chr2	-	20	1247	ENSP00000498933	ENST00000652267	30	59.7288	0.0268957	56.8123	-0.513974	57.9596	-1.74232	56.5374	-0.788895
Til4418	SNRNP200	ENSG00000144028	CDS	TGTAATGAGGTGCTCGTCCT	A:4,5,8	A	chr2	-	20	1247	ENSP00000498933	ENST00000652267	30	59.7288	0.0268957	56.8123	-0.513974	57.4949	-2.20704	56.7957	-0.53053
Til4419	SNRNP200	ENSG00000144028	CDS	CCTGGGCGTACTTGGCCTTG	A:10;C:1,2,7,11	AC	chr2	-	20	1241	ENSP00000498933	ENST00000652267	30	59.7288	0.0268957	56.8123	-0.513974	60.8269	1.12498	57.427	0.100739
Til4420	SNRNP200	ENSG00000144028	CDS	CCTCAAGGCCAAGTACGCCC	A:5,6,11,12;C:1,2,4,9,10	AC	chr2	-	20	1247	ENSP00000498933	ENST00000652267	30	59.7288	0.0268957	56.8123	-0.513974	55.0205	-4.68141	48.7035	-8.62278
Til4421	SNRNP200	ENSG00000144028	CDS	CCTTGAGGAGAAAATACTCA	A:6,9,11,12;C:1,2	AC	chr2	-	20	1236	ENSP00000498933	ENST00000652267	30	59.7288	0.0268957	56.8123	-0.513974	60.7646	1.06262	56.4947	-0.831595
Til4422	SNRNP200	ENSG00000144028	CDS	CCATGAGTATTTTCTCCTCA	A:3,6,9;C:1,2	AC	chr2	-	20	1242	ENSP00000498933	ENST00000652267	30	59.7288	0.0268957	56.8123	-0.513974	60.8875	1.18553	59.2652	1.9389
Til4423	SNRNP200	ENSG00000144028	CDS	CACCAGAATCCAAAAAGCCT	A:2,5,7,8,12;C:1,3,4,10,11	AC	chr2	-	20	1219	ENSP00000498933	ENST00000652267	30	59.7288	0.0268957	56.8123	-0.513974	61.3172	1.61526	56.1359	-1.19041
Til4424	SNRNP200	ENSG00000144028	CDS	ATGGTTCATCCGAGGCTTTT	A:1,8;C:7,10,11	AC	chr2	-	20	1221	ENSP00000498933	ENST00000652267	30	59.7288	0.0268957	56.8123	-0.513974	60.9596	1.25768	60.552	3.22569
Til4425	SNRNP200	ENSG00000144028	CDS and Splice site	GCCTCACCTTTTCATCCCAC	C:8,13	C	chr2	-	13	na	na	na	na	59.7288	0.0268957	56.8123	-0.513974	60.361	0.659056	56.5499	-0.776417
Til4426	SNRNP200	ENSG00000144028	CDS	TTTTCATCCCACTGGAAGTC	A:6,11;C:5,8,9,10,12	AC	chr2	-	20	1207	ENSP00000498933	ENST00000652267	29	59.7288	0.0268957	56.8123	-0.513974	63.061	3.35905	56.761	-0.565287
Til4427	SNRNP200	ENSG00000144028	CDS	CCACTGGAAGTCTGGCGTGA	A:3,8,9;C:1,2,4,12	AC	chr2	-	20	1204	ENSP00000498933	ENST00000652267	29	59.7288	0.0268957	56.8123	-0.513974	60.9136	1.21162	53.8882	-3.43811
Til4428	SNRNP200	ENSG00000144028	CDS	CATCACGCCAGACTTCCAGT	A:2,5,10,12;C:1,4,6,8,9	AC	chr2	-	20	1210	ENSP00000498933	ENST00000652267	29	59.7288	0.0268957	56.8123	-0.513974	61.7113	2.00939	58.8092	1.48292
Til4429	SNRNP200	ENSG00000144028	CDS	CCATCACGCCAGACTTCCAG	A:3,6,11;C:1,2,5,7,9,10	AC	chr2	-	20	1209	ENSP00000498933	ENST00000652267	29	59.7288	0.0268957	56.8123	-0.513974	61.8413	2.13936	58.6844	1.35817
Til4430	SNRNP200	ENSG00000144028	CDS	TGATGGTCAGCTCCACCTTC	A:3,9;C:8,11	AC	chr2	-	20	1198	ENSP00000498933	ENST00000652267	29	59.7288	0.0268957	56.8123	-0.513974	59.1864	-0.515575	58.8231	1.49683
Til4431	SNRNP200	ENSG00000144028	CDS	GATGGTCAGCTCCACCTTCA	A:2,8;C:7,10,12	AC	chr2	-	20	1198	ENSP00000498933	ENST00000652267	29	59.7288	0.0268957	56.8123	-0.513974	61.3654	1.66351	58.2232	0.896883
Til4432	SNRNP200	ENSG00000144028	CDS	TTCAGGGTGGAGCGTGTGAT	A:4,11;C:3	AC	chr2	-	20	1193	ENSP00000498933	ENST00000652267	29	59.7288	0.0268957	56.8123	-0.513974	60.8279	1.126	58.8314	1.50514
Til4433	SNRNP200	ENSG00000144028	CDS	TATCACACGCTCCACCCTGA	A:2,5,7;C:4,6,8,10,12	AC	chr2	-	20	1199	ENSP00000498933	ENST00000652267	29	59.7288	0.0268957	56.8123	-0.513974	61.8134	2.11148	58.4375	1.11124
Til4434	SNRNP200	ENSG00000144028	CDS	TGGAGCGTGTGATAGGCTGC	A:4,12;C:6	AC	chr2	-	20	1190	ENSP00000498933	ENST00000652267	29	59.7288	0.0268957	56.8123	-0.513974	60.9864	1.28446	58.3793	1.05299
Til4435	SNRNP200	ENSG00000144028	CDS	TCCGAGTGGTGTCTGACCGC	A:5;C:2,3	AC	chr2	-	20	1274	ENSP00000498933	ENST00000652267	30	59.7288	0.0268957	56.8123	-0.513974	58.7659	-0.936025	49.5726	-7.75366
Til4436	SNRNP200	ENSG00000144028	CDS	GCCAGCGGTCAGACACCACT	A:4,11;C:2,3,6,10	AC	chr2	-	20	1269	ENSP00000498933	ENST00000652267	30	59.7288	0.0268957	56.8123	-0.513974	59.9708	0.268832	49.7903	-7.53592
Til4437	SNRNP200	ENSG00000144028	CDS and Splice site	CAAGCTGCCAGAAAAGAAAC	A:2,3;C:1	AC	chr2	-	4	na	na	na	na	59.7288	0.0268957	56.8123	-0.513974	58.3623	-1.33964	54.4354	-2.89091
Til4438	SNRNP200	ENSG00000144028	CDS	ATCAGGTGCCGGAAGGAGAC	A:1,4;C:3,9,10	AC	chr2	-	20	1284	ENSP00000498933	ENST00000652267	31	59.7288	0.0268957	56.8123	-0.513974	63.2141	3.51214	59.1732	1.84694
Til4439	SNRNP200	ENSG00000144028	CDS	GGTGGCTACATCTTCATAGT	A:8,10;C:6,9,12	AC	chr2	-	20	657	ENSP00000498933	ENST00000652267	17	59.7288	0.0268957	56.8123	-0.513974	60.2117	0.509747	55.0738	-2.25248
Til4440	SNRNP200	ENSG00000144028	CDS	TAGTCTTCCCGCTGCCCGTG	A:2;C:5,8,9,10,12	AC	chr2	-	20	1351	ENSP00000498933	ENST00000652267	32	59.7288	0.0268957	56.8123	-0.513974	62.1163	2.41439	58.9201	1.59382
Til4441	SNRNP200	ENSG00000144028	CDS	AGTCTTCCCGCTGCCCGTGG	A:1;C:4,7,8,9,11	AC	chr2	-	20	1351	ENSP00000498933	ENST00000652267	32	59.7288	0.0268957	56.8123	-0.513974	61.799	2.09708	60.3214	2.9951
Til4442	SNRNP200	ENSG00000144028	CDS	TGGGGGCCCCCACGGGCAGC	A:12;C:7,8,9,10,11	AC	chr2	-	20	1354	ENSP00000498933	ENST00000652267	32	59.7288	0.0268957	56.8123	-0.513974	58.4304	-1.27149	55.4701	-1.85614
Til4443	SNRNP200	ENSG00000144028	CDS	CGTGTTTGTGGGGGCCCCCA	C:1	C	chr2	-	20	1352	ENSP00000498933	ENST00000652267	32	59.7288	0.0268957	56.8123	-0.513974	63.5209	3.81901	62.0098	4.68354
Til4444	SNRNP200	ENSG00000144028	CDS	TGACGACAACGTGTTTGTGG	A:3,6,8,9;C:4,7,10	AC	chr2	-	20	1349	ENSP00000498933	ENST00000652267	32	59.7288	0.0268957	56.8123	-0.513974	60.5508	0.848876	59.1499	1.82361
Til4445	SNRNP200	ENSG00000144028	CDS	GTGACGACAACGTGTTTGTG	A:4,7,9,10;C:5,8,11	AC	chr2	-	20	1348	ENSP00000498933	ENST00000652267	32	59.7288	0.0268957	56.8123	-0.513974	60.9576	1.25568	59.5477	2.22147
Til4446	SNRNP200	ENSG00000144028	CDS	AGTGACGACAACGTGTTTGT	A:1,5,8,10,11;C:6,9,12	AC	chr2	-	20	1348	ENSP00000498933	ENST00000652267	32	59.7288	0.0268957	56.8123	-0.513974	61.426	1.7241	57.1676	-0.158691
Til4447	SNRNP200	ENSG00000144028	CDS	CAGTGACGACAACGTGTTTG	A:2,6,9,11,12;C:1,7,10	AC	chr2	-	20	1348	ENSP00000498933	ENST00000652267	32	59.7288	0.0268957	56.8123	-0.513974	61.7686	2.06666	59.4136	2.08738
Til4448	SNRNP200	ENSG00000144028	CDS and Splice site	TTGTATACAGTGTTAAACAC	A:5,7,9;C:8	AC	chr2	-	19	na	na	na	na	59.7288	0.0268957	56.8123	-0.513974	58.0871	-1.6148	55.9434	-1.38292
Til4449	SNRNP200	ENSG00000144028	CDS and Splice site	CACTTACCCTGGGTCTGGAT	C:8,9	C	chr2	-	13	na	na	na	na	59.7288	0.0268957	56.8123	-0.513974	54.7763	-4.9256	54.5786	-2.74766
Til4450	SNRNP200	ENSG00000144028	CDS	TTCAATCCCATCCAGACCCA	A:4,5,10;C:3,7,8,9,12	AC	chr2	-	20	1334	ENSP00000498933	ENST00000652267	31	59.7288	0.0268957	56.8123	-0.513974	58.2243	-1.47759	54.1667	-3.1596
Til4451	SNRNP200	ENSG00000144028	CDS	GTGCACTGACAACTCCAACT	A:5,9,11,12;C:4,6,10	AC	chr2	-	20	1183	ENSP00000498933	ENST00000652267	29	59.7288	0.0268957	56.8123	-0.513974	61.0487	1.34676	59.2977	1.97142
Til4452	SNRNP200	ENSG00000144028	CDS	GTCTGGATGGGATTGAAGAA	A:7,12;C:3	AC	chr2	-	20	1327	ENSP00000498933	ENST00000652267	31	59.7288	0.0268957	56.8123	-0.513974	62.8683	3.16641	62.9477	5.62139
Til4453	SNRNP200	ENSG00000144028	CDS	TCTCAGAGCAGACACGGGCA	A:5,7,10,12;C:2,4,9	AC	chr2	-	20	1307	ENSP00000498933	ENST00000652267	31	59.7288	0.0268957	56.8123	-0.513974	59.7337	0.0317299	54.753	-2.57328
Til4454	SNRNP200	ENSG00000144028	CDS	CTCAGAGCAGACACGGGCAA	A:4,6,9,11;C:1,3,8,12	AC	chr2	-	20	1307	ENSP00000498933	ENST00000652267	31	59.7288	0.0268957	56.8123	-0.513974	58.0233	-1.67863	54.5259	-2.8004
Til4455	SNRNP200	ENSG00000144028	CDS	CAGACACGGGCAAGGGCTGC	A:2,4,6,12;C:1,5,7,11	AC	chr2	-	20	1304	ENSP00000498933	ENST00000652267	31	59.7288	0.0268957	56.8123	-0.513974	59.8236	0.121713	57.1633	-0.163015
Til4456	SNRNP200	ENSG00000144028	CDS	AGGTCCAAAAGTTCGGTTGG	A:1,7,8,9,10;C:5,6	AC	chr2	-	20	1298	ENSP00000498933	ENST00000652267	31	59.7288	0.0268957	56.8123	-0.513974	57.1066	-2.59531	57.2285	-0.0978079
Til4457	SNRNP200	ENSG00000144028	CDS	GGTCCAAAAGTTCGGTTGGA	A:6,7,8,9;C:4,5	AC	chr2	-	20	1297	ENSP00000498933	ENST00000652267	31	59.7288	0.0268957	56.8123	-0.513974	56.1207	-3.58122	54.2815	-3.04481
Til4458	SNRNP200	ENSG00000144028	CDS	GTCCAAAAGTTCGGTTGGAG	A:5,6,7,8;C:3,4,12	AC	chr2	-	20	1297	ENSP00000498933	ENST00000652267	31	59.7288	0.0268957	56.8123	-0.513974	55.0198	-4.68217	56.1302	-1.1961
Til4459	SNRNP200	ENSG00000144028	CDS	TCCAAAAGTTCGGTTGGAGG	A:4,5,6,7;C:2,3,11	AC	chr2	-	20	1297	ENSP00000498933	ENST00000652267	31	59.7288	0.0268957	56.8123	-0.513974	54.7786	-4.92336	52.976	-4.35028
Til4460	SNRNP200	ENSG00000144028	CDS	CCAAAAGTTCGGTTGGAGGG	A:3,4,5,6;C:1,2,10	AC	chr2	-	20	1296	ENSP00000498933	ENST00000652267	31	59.7288	0.0268957	56.8123	-0.513974	59.5013	-0.200606	55.9324	-1.39386
Til4461	SNRNP200	ENSG00000144028	CDS	GGTACTTCTCCGGCAAGATC	A:4;C:5,8,10,11	AC	chr2	-	20	1289	ENSP00000498933	ENST00000652267	31	59.7288	0.0268957	56.8123	-0.513974	61.1404	1.43842	57.0501	-0.276204
Til4462	SNRNP200	ENSG00000144028	CDS	TCTCCGGCAAGATCAGGTGC	A:9,10,12;C:2,4,5,8	AC	chr2	-	20	1287	ENSP00000498933	ENST00000652267	31	59.7288	0.0268957	56.8123	-0.513974	60.7654	1.06344	55.9651	-1.36113
Til4463	SNRNP200	ENSG00000144028	CDS	CGGCAAGATCAGGTGCCGGA	A:5,6,8,11;C:1,4,10	AC	chr2	-	20	1286	ENSP00000498933	ENST00000652267	31	59.7288	0.0268957	56.8123	-0.513974	60.0088	0.306853	56.7757	-0.550562
Til4464	SNRNP200	ENSG00000144028	CDS	CTTCCGGCACCTGATCTTGC	A:9;C:1,4,5,8,10,11	AC	chr2	-	20	1292	ENSP00000498933	ENST00000652267	31	59.7288	0.0268957	56.8123	-0.513974	58.009	-1.69295	55.3282	-1.99804
Til4465	SNRNP200	ENSG00000144028	CDS	ATCTTGGTAAAGACTCTCAA	A:1,9,10,11;C:3	AC	chr2	-	20	1317	ENSP00000498933	ENST00000652267	31	59.7288	0.0268957	56.8123	-0.513974	60.289	0.587041	57.1726	-0.153683
Til4466	SNRNP200	ENSG00000144028	CDS	GTCAAGTACGACAAGAAGAC	A:4,5,8,11;C:3,9,12	AC	chr2	-	20	976	ENSP00000498933	ENST00000652267	23	59.7288	0.0268957	56.8123	-0.513974	58.8639	-0.838056	55.2988	-2.02751
Til4467	SNRNP200	ENSG00000144028	CDS	TGCACTGACAACTCCAACTT	A:4,8,10,11;C:3,5,9,12	AC	chr2	-	20	1183	ENSP00000498933	ENST00000652267	29	59.7288	0.0268957	56.8123	-0.513974	61.3418	1.63982	57.7597	0.433433
Til4468	SNRNP200	ENSG00000144028	CDS	TGGATGGTCTTCCCCATCTT	A:4;C:9,12	AC	chr2	-	20	1169	ENSP00000498933	ENST00000652267	29	59.7288	0.0268957	56.8123	-0.513974	60.8495	1.14759	57.686	0.359708
Til4469	SNRNP200	ENSG00000144028	CDS	CTTTGCACTGATGGCTGACA	A:7,11;C:1,6,8	AC	chr2	-	20	1081	ENSP00000498933	ENST00000652267	26	59.7288	0.0268957	56.8123	-0.513974	60.1807	0.478726	57.9537	0.627397
Til4470	SNRNP200	ENSG00000144028	CDS	ATTGGAGGGCTTTGCACTGA	A:1,6;C:10	AC	chr2	-	20	1078	ENSP00000498933	ENST00000652267	26	59.7288	0.0268957	56.8123	-0.513974	59.6194	-0.0825704	57.7297	0.403415
Til4471	SNRNP200	ENSG00000144028	CDS	ATCTCACAGCTGAAATTGGA	A:1,6,8;C:3,5,7,10	AC	chr2	-	20	1073	ENSP00000498933	ENST00000652267	26	59.7288	0.0268957	56.8123	-0.513974	61.6609	1.95899	52.1044	-5.2219
Til4472	SNRNP200	ENSG00000144028	CDS	CATCTCACAGCTGAAATTGG	A:2,7,9;C:1,4,6,8,11	AC	chr2	-	20	1073	ENSP00000498933	ENST00000652267	26	59.7288	0.0268957	56.8123	-0.513974	63.0082	3.30629	56.8539	-0.472412
Til4473	SNRNP200	ENSG00000144028	CDS	CTTCATCTCACAGCTGAAAT	A:5,10,12;C:1,4,7,9,11	AC	chr2	-	20	1072	ENSP00000498933	ENST00000652267	26	59.7288	0.0268957	56.8123	-0.513974	61.2142	1.51231	57.1686	-0.157694
Til4474	SNRNP200	ENSG00000144028	CDS and Splice site	GAGGAGCTCACCTTAGCACT	C:12	C	chr2	-	9	na	na	na	na	59.7288	0.0268957	56.8123	-0.513974	60.9851	1.28321	54.4403	-2.88595
Til4475	SNRNP200	ENSG00000144028	CDS	CATTGAGGAACCCAGTGCTA	A:2,6,9,10;C:1,11,12	AC	chr2	-	20	1058	ENSP00000498933	ENST00000652267	25	59.7288	0.0268957	56.8123	-0.513974	60.3431	0.641167	58.6475	1.32122
Til4476	SNRNP200	ENSG00000144028	CDS	CCTCAATGCTCTCCTTTACA	A:5,6;C:1,2,4,9,11	AC	chr2	-	20	1047	ENSP00000498933	ENST00000652267	25	59.7288	0.0268957	56.8123	-0.513974	59.661	-0.0409063	56.8339	-0.492408
Til4477	SNRNP200	ENSG00000144028	CDS	CCCTGTAAAGGAGAGCATTG	A:7,8,9,12;C:1,2,3	AC	chr2	-	20	1053	ENSP00000498933	ENST00000652267	25	59.7288	0.0268957	56.8123	-0.513974	53.5829	-6.11903	47.76	-9.56628
Til4478	SNRNP200	ENSG00000144028	CDS	ATGCTCTCCTTTACAGGGAT	A:1;C:4,6,8,9	AC	chr2	-	20	1046	ENSP00000498933	ENST00000652267	25	59.7288	0.0268957	56.8123	-0.513974	60.2314	0.529436	59.3293	2.00302
Til4479	SNRNP200	ENSG00000144028	CDS	GAGGGTGCCTATCCCTGTAA	A:2,11;C:8,9	AC	chr2	-	20	1049	ENSP00000498933	ENST00000652267	25	59.7288	0.0268957	56.8123	-0.513974	57.1232	-2.5787	56.2058	-1.12046
Til4480	SNRNP200	ENSG00000144028	CDS	GAGTGAGATTGAGCTTTTCA	A:2,6,8,12	A	chr2	-	20	1016	ENSP00000498933	ENST00000652267	24	59.7288	0.0268957	56.8123	-0.513974	59.0392	-0.662777	59.4454	2.1191
Til4481	SNRNP200	ENSG00000144028	CDS	TGAAAAGCTCAATCTCACTC	A:3,4,5,6,11,12;C:8,10	AC	chr2	-	20	1009	ENSP00000498933	ENST00000652267	24	59.7288	0.0268957	56.8123	-0.513974	59.1628	-0.539147	59.1974	1.87116
Til4482	SNRNP200	ENSG00000144028	CDS	GAAAAGCTCAATCTCACTCA	A:2,3,4,5,10,11;C:7,9	AC	chr2	-	20	1009	ENSP00000498933	ENST00000652267	24	59.7288	0.0268957	56.8123	-0.513974	58.4602	-1.24176	60.0785	2.75228
Til4483	SNRNP200	ENSG00000144028	CDS	AAGCTCAATCTCACTCAGGG	A:1,2,7,8;C:4,6,10,12	AC	chr2	-	20	1008	ENSP00000498933	ENST00000652267	24	59.7288	0.0268957	56.8123	-0.513974	60.9979	1.29597	58.6545	1.32828
Til4484	SNRNP200	ENSG00000144028	CDS	AGCTCAATCTCACTCAGGGT	A:1,6,7,12;C:3,5,9,11	AC	chr2	-	20	1008	ENSP00000498933	ENST00000652267	24	59.7288	0.0268957	56.8123	-0.513974	60.9132	1.21129	57.5458	0.219567
Til4485	SNRNP200	ENSG00000144028	CDS	GTAAGTCTGCACTGTATCAT	A:3,4,11;C:7,10,12	AC	chr2	-	20	995	ENSP00000498933	ENST00000652267	24	59.7288	0.0268957	56.8123	-0.513974	58.983	-0.718917	55.96	-1.36623
Til4486	SNRNP200	ENSG00000144028	CDS	TATCATTGGTGATGTAGTAG	A:2,5,12;C:4	AC	chr2	-	20	990	ENSP00000498933	ENST00000652267	24	59.7288	0.0268957	56.8123	-0.513974	60.1119	0.409968	57.4668	0.140549
Til4487	SNRNP200	ENSG00000144028	CDS	ATTGGTGATGTAGTAGTGGC	A:1,8,12	A	chr2	-	20	989	ENSP00000498933	ENST00000652267	24	59.7288	0.0268957	56.8123	-0.513974	61.1083	1.4064	60.5819	3.25568
Til4488	SNRNP200	ENSG00000144028	CDS	TGTAGTAGTGGCTGGCTATA	A:4,7;C:12	AC	chr2	-	20	986	ENSP00000498933	ENST00000652267	24	59.7288	0.0268957	56.8123	-0.513974	61.0501	1.34817	57.9509	0.624677
Til4489	SNRNP200	ENSG00000144028	CDS and Splice site	TACGGCCCAGTTCTGTCACC	A:2,9;C:3,6,7,8,13	AC	chr2	-	19	na	na	na	na	59.7288	0.0268957	56.8123	-0.513974	61.0769	1.37498	55.4689	-1.85738
Til4490	SNRNP200	ENSG00000144028	CDS and Splice site	TTCTCTCCAGGTGACAGAAC	A:9;C:3,5,7,8	AC	chr2	-	10	na	na	na	na	59.7288	0.0268957	56.8123	-0.513974	57.3999	-2.30204	55.5118	-1.81447
Til4491	SNRNP200	ENSG00000144028	CDS and Splice site	GGGCAACTTCCAGGTGCGTG	A:12;C:10,11	AC	chr2	-	13	na	na	na	na	59.7288	0.0268957	56.8123	-0.513974	60.6515	0.949588	54.7884	-2.53789
Til4492	SNRNP200	ENSG00000144028	CDS and Splice site	CGGGCAACTTCCAGGTGCGT	A:7,13;C:8,11,12	AC	chr2	-	14	na	na	na	na	59.7288	0.0268957	56.8123	-0.513974	61.5345	1.8326	56.0459	-1.28034
Til4493	SNRNP200	ENSG00000144028	CDS and Splice site	ACGGGCAACTTCCAGGTGCG	A:7,8;C:6,9,12,13	AC	chr2	-	15	na	na	na	na	59.7288	0.0268957	56.8123	-0.513974	60.5757	0.873803	59.3579	2.03167
Til4494	SNRNP200	ENSG00000144028	CDS	TGACATGGTGTATGTCACAC	A:3,5,12;C:4	AC	chr2	-	20	1086	ENSP00000498933	ENST00000652267	26	59.7288	0.0268957	56.8123	-0.513974	58.1079	-1.594	55.057	-2.26922
Til4495	SNRNP200	ENSG00000144028	CDS and Splice site	GTATGTCACACAGGTGAGAG	A:8,10,12;C:9,11	AC	chr2	-	13	na	na	na	na	59.7288	0.0268957	56.8123	-0.513974	61.0717	1.3698	58.9735	1.64721
Til4496	SNRNP200	ENSG00000144028	CDS and Splice site	TGCTTCTTTGCTTAGTCGGC	C:3	C	chr2	-	5	na	na	na	na	59.7288	0.0268957	56.8123	-0.513974	61.0216	1.31969	58.0629	0.736637
Til4497	SNRNP200	ENSG00000144028	CDS and Splice site	TCTTTGCTTAGTCGGCTGGC	C:2,7	C	chr2	-	9	na	na	na	na	59.7288	0.0268957	56.8123	-0.513974	59.7398	0.0378263	57.4597	0.133426
Til4498	SNRNP200	ENSG00000144028	CDS	CTTATCCGCATGCCAAAGAT	A:4,10;C:1,6,7,9	AC	chr2	-	20	1170	ENSP00000498933	ENST00000652267	29	59.7288	0.0268957	56.8123	-0.513974	60.2351	0.533161	58.4349	1.10861
Til4499	SNRNP200	ENSG00000144028	CDS	GCTTATCCGCATGCCAAAGA	A:5,11;C:2,7,8,10	AC	chr2	-	20	1170	ENSP00000498933	ENST00000652267	29	59.7288	0.0268957	56.8123	-0.513974	60.0865	0.38458	56.2697	-1.05652
Til4500	SNRNP200	ENSG00000144028	CDS and Splice site	TGCGGATAAGCTCCCCTACA	A:6,8,9;C:3,11,13	AC	chr2	-	15	na	na	na	na	59.7288	0.0268957	56.8123	-0.513974	57.7439	-1.95803	56.4146	-0.911679
Til4501	SNRNP200	ENSG00000144028	CDS and Splice site	TCATAATGAGATTGGTGTGT	A:9,11	A	chr2	-	14	na	na	na	na	59.7288	0.0268957	56.8123	-0.513974	59.2328	-0.469179	57.116	-0.210297
Til4502	SNRNP200	ENSG00000144028	CDS and Splice site	ATCATAATGAGATTGGTGTG	A:6,7,10,12	A	chr2	-	15	na	na	na	na	59.7288	0.0268957	56.8123	-0.513974	59.1998	-0.502163	56.2861	-1.04016
Til4503	SNRNP200	ENSG00000144028	CDS and Splice site	CACCAATCTCATTATGATTC	A:5,6,11;C:4,8,10	AC	chr2	-	17	na	na	na	na	59.7288	0.0268957	56.8123	-0.513974	58.9565	-0.745484	53.795	-3.53127
Til4504	SNRNP200	ENSG00000144028	CDS	GACCTGAATCATAATGAGAT	A:2,7,8,11;C:3,4,10	AC	chr2	-	20	1161	ENSP00000498933	ENST00000652267	28	59.7288	0.0268957	56.8123	-0.513974	57.4069	-2.29504	52.0879	-5.23842
Til4505	SNRNP200	ENSG00000144028	CDS	AGGTCGTACAGACGCTCAAA	A:1,8,10,12;C:5,9	AC	chr2	-	20	1150	ENSP00000498933	ENST00000652267	28	59.7288	0.0268957	56.8123	-0.513974	57.9757	-1.72623	57.247	-0.0792527
Til4506	SNRNP200	ENSG00000144028	CDS	GGTCGTACAGACGCTCAAAG	A:7,9,11;C:4,8,12	AC	chr2	-	20	1149	ENSP00000498933	ENST00000652267	28	59.7288	0.0268957	56.8123	-0.513974	59.7697	0.0677712	57.0413	-0.285016
Til4507	SNRNP200	ENSG00000144028	CDS	ATCTTCTTCACTACTTCCTC	A:1,10;C:3,6,9,11	AC	chr2	-	20	1137	ENSP00000498933	ENST00000652267	28	59.7288	0.0268957	56.8123	-0.513974	61.1369	1.43495	56.5672	-0.759092
Til4508	SNRNP200	ENSG00000144028	CDS	CTACTTCCTCAGGGAGTTTC	A:3,11;C:1,4,7,8,10	AC	chr2	-	20	1133	ENSP00000498933	ENST00000652267	28	59.7288	0.0268957	56.8123	-0.513974	61.7451	2.04316	58.5398	1.21351
Til4509	SNRNP200	ENSG00000144028	CDS	CCTCAGGGAGTTTCCGGAAC	A:5,9;C:1,2,4	AC	chr2	-	20	1131	ENSP00000498933	ENST00000652267	28	59.7288	0.0268957	56.8123	-0.513974	61.6412	1.93926	57.4031	0.0768175
Til4510	SNRNP200	ENSG00000144028	CDS	CAGATGGACATATTTGTGGA	A:2,4,8,10,12;C:1,9	AC	chr2	-	20	1174	ENSP00000498933	ENST00000652267	29	59.7288	0.0268957	56.8123	-0.513974	61.1201	1.41816	59.1609	1.83461
Til4511	SNRNP200	ENSG00000144028	CDS	CCAGTTCCGGAAACTCCCTG	A:3,11,12;C:1,2,7,8	AC	chr2	-	20	1137	ENSP00000498933	ENST00000652267	28	59.7288	0.0268957	56.8123	-0.513974	60.4256	0.723678	53.5277	-3.79861
Til4512	SNRNP200	ENSG00000144028	CDS	TGTGTCCTCTGCGCCAGTTC	C:6,7,9,12	C	chr2	-	20	1132	ENSP00000498933	ENST00000652267	28	59.7288	0.0268957	56.8123	-0.513974	59.4381	-0.263881	58.8229	1.4966
Til4513	SNRNP200	ENSG00000144028	CDS and Splice site	ACATGGACTGCCACCTATCC	A:1,3,7,13;C:2,8,11,12	AC	chr2	-	14	na	na	na	na	59.7288	0.0268957	56.8123	-0.513974	57.1743	-2.52761	52.4785	-4.84777
Til4514	SNRNP200	ENSG00000144028	CDS and Splice site	GGACTGCCACCTATCCAGGA	A:3,9;C:4,7,8,10	AC	chr2	-	10	na	na	na	na	59.7288	0.0268957	56.8123	-0.513974	55.1178	-4.58409	50.1428	-7.18342
Til4515	SNRNP200	ENSG00000144028	CDS and Splice site	CTGCCACCTATCCAGGAAGG	A:6;C:1,4,5,7	AC	chr2	-	7	na	na	na	na	59.7288	0.0268957	56.8123	-0.513974	59.0808	-0.621121	56.6152	-0.711025
Til4516	SNRNP200	ENSG00000144028	CDS and Splice site	ATGATCGACAAACGCATGTA	A:4,8,10,11,12;C:6,9,13	AC	chr2	-	17	na	na	na	na	59.7288	0.0268957	56.8123	-0.513974	61.1012	1.39931	56.0479	-1.27838
Til4517	SNRNP200	ENSG00000144028	CDS	CGATCATCTTGCAGAGGTTC	A:3,6;C:1,5,8,12	AC	chr2	-	20	1112	ENSP00000498933	ENST00000652267	27	59.7288	0.0268957	56.8123	-0.513974	62.209	2.50711	55.825	-1.50129
Til4518	SNRNP200	ENSG00000144028	CDS	GATCATCTTGCAGAGGTTCA	A:2,5,12;C:4,7,11	AC	chr2	-	20	1112	ENSP00000498933	ENST00000652267	27	59.7288	0.0268957	56.8123	-0.513974	62.6389	2.93697	57.0933	-0.232978
Til4519	SNRNP200	ENSG00000144028	CDS	CTGTAAGCTGTGCCCAACCT	A:5,6;C:1,8	AC	chr2	-	20	1102	ENSP00000498933	ENST00000652267	27	59.7288	0.0268957	56.8123	-0.513974	61.2312	1.52927	57.4901	0.163869
Til4520	SNRNP200	ENSG00000144028	CDS	AATTGTCCTGAACCGAGGTT	A:1,2,11,12;C:7,8	AC	chr2	-	20	1104	ENSP00000498933	ENST00000652267	27	59.7288	0.0268957	56.8123	-0.513974	58.3363	-1.36567	51.2511	-6.0752
Til4521	SNRNP200	ENSG00000144028	CDS	AAATTGTCCTGAACCGAGGT	A:1,2,3,12;C:8,9	AC	chr2	-	20	1103	ENSP00000498933	ENST00000652267	27	59.7288	0.0268957	56.8123	-0.513974	57.0833	-2.61868	54.8412	-2.4851
Til4522	SNRNP200	ENSG00000144028	CDS	TTTGAAATTGTCCTGAACCG	A:5,6,7;C:12	AC	chr2	-	20	1102	ENSP00000498933	ENST00000652267	27	59.7288	0.0268957	56.8123	-0.513974	59.1118	-0.590148	57.1726	-0.153634
Til4523	SNRNP200	ENSG00000144028	CDS	CAAATATCGCTCGCATCAAC	A:2,3,4,6;C:1,8,10,12	AC	chr2	-	20	1090	ENSP00000498933	ENST00000652267	27	59.7288	0.0268957	56.8123	-0.513974	58.3053	-1.39667	55.9368	-1.3895
Til4524	SNRNP200	ENSG00000144028	CDS	GAACTGGCGCAGAGGACACA	A:2,3,11;C:4,8,10	AC	chr2	-	20	1126	ENSP00000498933	ENST00000652267	28	59.7288	0.0268957	56.8123	-0.513974	59.5292	-0.172769	58.4951	1.16881
Til4525	SNRNP200	ENSG00000144028	CDS	GTGGCTACATCTTCATAGTT	A:7,9;C:5,8,11	AC	chr2	-	20	657	ENSP00000498933	ENST00000652267	17	59.7288	0.0268957	56.8123	-0.513974	62.106	2.40406	56.6893	-0.636936
Til4526	SNRNP200	ENSG00000144028	CDS	GCCCTCCAGCTTCCCAACAA	A:8;C:2,3,4,6,7,10	AC	chr2	-	20	43	ENSP00000498933	ENST00000652267	4	59.7288	0.0268957	56.8123	-0.513974	59.6227	-0.0792134	58.8771	1.55083
Til4527	SNRNP200	ENSG00000144028	CDS	TACATCTTCATAGTTGGGTA	A:2,4,10,12;C:3,6,9	AC	chr2	-	20	655	ENSP00000498933	ENST00000652267	17	59.7288	0.0268957	56.8123	-0.513974	59.9079	0.205999	58.2399	0.913605
Til4528	SNRNP200	ENSG00000144028	CDS	AGAAGAAGGATTTGCACCCT	A:1,3,4,6,7,10	A	chr2	-	20	260	ENSP00000498933	ENST00000652267	9	59.7288	0.0268957	56.8123	-0.513974	60.6662	0.964255	59.5077	2.18141
Til4529	SNRNP200	ENSG00000144028	CDS	AGGGTGCAAATCCTTCTTCT	A:1,8,9,10;C:7,12	AC	chr2	-	20	254	ENSP00000498933	ENST00000652267	9	59.7288	0.0268957	56.8123	-0.513974	60.6749	0.972965	59.5732	2.24691
Til4530	SNRNP200	ENSG00000144028	CDS	GGAACTCATCAGTTCACCTG	A:3,4,8,11;C:5,7,10	AC	chr2	-	20	247	ENSP00000498933	ENST00000652267	9	59.7288	0.0268957	56.8123	-0.513974	59.8147	0.112741	54.6752	-2.65108
Til4531	SNRNP200	ENSG00000144028	CDS and Splice site	CTTTTATAGCTCGTAGCCTC	A:6,8;C:1,10	AC	chr2	-	11	na	na	na	na	59.7288	0.0268957	56.8123	-0.513974	52.9493	-6.75264	51.8143	-5.51197
Til4532	SNRNP200	ENSG00000144028	CDS and Splice site	TACGAGCTATAAAAGTAACC	A:2,5;C:3	AC	chr2	-	6	na	na	na	na	59.7288	0.0268957	56.8123	-0.513974	54.2607	-5.44125	42.338	-14.9883
Til4533	SNRNP200	ENSG00000144028	CDS and Splice site	CTGAACTTACATTAGCCGAG	A:11	A	chr2	-	10	na	na	na	na	59.7288	0.0268957	56.8123	-0.513974	56.8449	-2.85702	56.9212	-0.405102
Til4534	SNRNP200	ENSG00000144028	CDS and Splice site	TGAACTTACATTAGCCGAGA	A:10,13	A	chr2	-	11	na	na	na	na	59.7288	0.0268957	56.8123	-0.513974	57.0859	-2.61599	54.2351	-3.09112
Til4535	SNRNP200	ENSG00000144028	CDS	TGTCGTGCGCTGCACCCTCT	C:4,8,10	C	chr2	-	20	241	ENSP00000498933	ENST00000652267	8	59.7288	0.0268957	56.8123	-0.513974	62.0621	2.36017	59.2409	1.91463
Til4536	SNRNP200	ENSG00000144028	CDS	TGATGACATGGAAGGGGACG	A:3,6,8,12;C:7	AC	chr2	-	20	233	ENSP00000498933	ENST00000652267	8	59.7288	0.0268957	56.8123	-0.513974	60.6498	0.947873	59.3925	2.06621
Til4537	SNRNP200	ENSG00000144028	CDS	CATCTGATGATGACATGGAA	A:2,7,10;C:1,4	AC	chr2	-	20	230	ENSP00000498933	ENST00000652267	8	59.7288	0.0268957	56.8123	-0.513974	62.2774	2.57544	60.6579	3.33159
Til4538	SNRNP200	ENSG00000144028	CDS	GCATCTGATGATGACATGGA	A:3,8,11;C:2,5	AC	chr2	-	20	230	ENSP00000498933	ENST00000652267	8	59.7288	0.0268957	56.8123	-0.513974	64.2265	4.52458	67.2649	9.93865
Til4539	SNRNP200	ENSG00000144028	CDS	ATACGGGGAGGTTCGAGAAG	A:1,3,9;C:4	AC	chr2	-	20	223	ENSP00000498933	ENST00000652267	8	59.7288	0.0268957	56.8123	-0.513974	61.3832	1.68129	57.0752	-0.251083
Til4540	SNRNP200	ENSG00000144028	CDS	TGATGAAGACGTATACGGGG	A:3,6,7,9;C:10	AC	chr2	-	20	219	ENSP00000498933	ENST00000652267	8	59.7288	0.0268957	56.8123	-0.513974	61.9308	2.2289	58.8813	1.55506
Til4541	SNRNP200	ENSG00000144028	CDS	AGGTGATGAAGACGTATACG	A:1,6,9,10,12	A	chr2	-	20	218	ENSP00000498933	ENST00000652267	8	59.7288	0.0268957	56.8123	-0.513974	60.7552	1.05327	58.9801	1.65381
Til4542	SNRNP200	ENSG00000144028	CDS	AAGGTGATGAAGACGTATAC	A:1,2,7,10,11	A	chr2	-	20	217	ENSP00000498933	ENST00000652267	8	59.7288	0.0268957	56.8123	-0.513974	61.4916	1.78971	58.0473	0.721036
Til4543	SNRNP200	ENSG00000144028	CDS	GAAGGTGATGAAGACGTATA	A:2,3,8,11,12	A	chr2	-	20	217	ENSP00000498933	ENST00000652267	8	59.7288	0.0268957	56.8123	-0.513974	61.097	1.39506	58.7634	1.43714
Til4544	SNRNP200	ENSG00000144028	CDS and Splice site	ACGTCTTCATCACCTTCCTG	A:1,9,12;C:2,5,8,11,13	AC	chr2	-	17	na	na	na	na	59.7288	0.0268957	56.8123	-0.513974	62.1177	2.41572	59.6073	2.28108
Til4545	SNRNP200	ENSG00000144028	CDS	GCAGTTTGAGTCTGATGAGG	A:3,9;C:2,12	AC	chr2	-	20	210	ENSP00000498933	ENST00000652267	7	59.7288	0.0268957	56.8123	-0.513974	62.4207	2.71877	54.0419	-3.28437
Til4546	SNRNP200	ENSG00000144028	CDS	TGTGCAGTTTGAGTCTGATG	A:6,12;C:5	AC	chr2	-	20	209	ENSP00000498933	ENST00000652267	7	59.7288	0.0268957	56.8123	-0.513974	62.229	2.52711	54.941	-2.38528
Til4547	SNRNP200	ENSG00000144028	CDS	GACAACATTGATGAGACATA	A:2,4,5,7,11;C:3,6	AC	chr2	-	20	199	ENSP00000498933	ENST00000652267	7	59.7288	0.0268957	56.8123	-0.513974	61.4956	1.79363	56.2943	-1.03195
Til4548	SNRNP200	ENSG00000144028	Splice site	GCGCGCACTTACCCATATTT	na	na	na	na	na	na	na	na	na	59.7288	0.0268957	56.8123	-0.513974	60.8844	1.18242	58.9472	1.62095
Til4549	SNRNP200	ENSG00000144028	CDS	AGATAAGGAAATCCAAAATA	A:1,3,5,6,9,10,11	A	chr2	-	20	191	ENSP00000498933	ENST00000652267	6	59.7288	0.0268957	56.8123	-0.513974	60.0345	0.332573	55.3405	-1.98582
Til4550	SNRNP200	ENSG00000144028	CDS	CACAGACTATGGTGGAGATA	A:2,4,6,9;C:1,3,7	AC	chr2	-	20	186	ENSP00000498933	ENST00000652267	6	59.7288	0.0268957	56.8123	-0.513974	60.6136	0.911678	57.9623	0.63608
Til4551	SNRNP200	ENSG00000144028	CDS	AAAAAGATCACAGACTATGG	A:1,2,3,4,5,7,10,12;C:9,11	AC	chr2	-	20	183	ENSP00000498933	ENST00000652267	6	59.7288	0.0268957	56.8123	-0.513974	57.5973	-2.10461	55.1372	-2.18906
Til4552	SNRNP200	ENSG00000144028	CDS	GGCAAAAAGATCACAGACTA	A:4,5,6,7,8,10;C:3,12	AC	chr2	-	20	182	ENSP00000498933	ENST00000652267	6	59.7288	0.0268957	56.8123	-0.513974	61.7854	2.08345	57.4531	0.126809
Til4553	SNRNP200	ENSG00000144028	CDS	GAAGAAGGATTTGCACCCTC	A:2,3,5,6,9	A	chr2	-	20	261	ENSP00000498933	ENST00000652267	9	59.7288	0.0268957	56.8123	-0.513974	59.4651	-0.236797	58.0329	0.706645
Til4554	SNRNP200	ENSG00000144028	CDS	CTCGGGATATTGATGCATTT	A:7,9;C:1,3	AC	chr2	-	20	266	ENSP00000498933	ENST00000652267	9	59.7288	0.0268957	56.8123	-0.513974	61.8533	2.15136	58.1236	0.797313
Til4555	SNRNP200	ENSG00000144028	CDS	AAAATGCATCAATATCCCGA	A:1,2,3,4,8,11,12;C:7,10	AC	chr2	-	20	260	ENSP00000498933	ENST00000652267	9	59.7288	0.0268957	56.8123	-0.513974	58.9377	-0.764221	55.4903	-1.83593
Til4556	SNRNP200	ENSG00000144028	CDS	CAAAATGCATCAATATCCCG	A:2,3,4,5,9,12;C:1,8,11	AC	chr2	-	20	261	ENSP00000498933	ENST00000652267	9	59.7288	0.0268957	56.8123	-0.513974	58.558	-1.14389	54.7269	-2.59938
Til4557	SNRNP200	ENSG00000144028	CDS and Splice site	CGGGACCTTTCCTCCTGTAG	A:5;C:1,6,7,11,12	AC	chr2	-	14	na	na	na	na	59.7288	0.0268957	56.8123	-0.513974	59.5437	-0.158279	56.9932	-0.333089
Til4558	SNRNP200	ENSG00000144028	CDS and Splice site	CACTACAGGAGGAAAGGTCC	A:2,5,7,10;C:1,3,6	AC	chr2	-	12	na	na	na	na	59.7288	0.0268957	56.8123	-0.513974	53.3789	-6.323	59.3616	2.03537
Til4559	SNRNP200	ENSG00000144028	CDS and Splice site	TTTGTCCACTACAGGAGGAA	C:6	C	chr2	-	6	na	na	na	na	59.7288	0.0268957	56.8123	-0.513974	59.2898	-0.412095	58.0104	0.684159
Til4560	SNRNP200	ENSG00000144028	CDS and Splice site	ATCTGATCCGAGTAAGGACT	A:11	A	chr2	-	11	na	na	na	na	59.7288	0.0268957	56.8123	-0.513974	53.003	-6.69895	56.6657	-0.66054
Til4561	SNRNP200	ENSG00000144028	CDS and Splice site	GATCTGATCCGAGTAAGGAC	A:12;C:9,10	AC	chr2	-	12	na	na	na	na	59.7288	0.0268957	56.8123	-0.513974	54.4424	-5.25953	58.1266	0.800355
Til4562	SNRNP200	ENSG00000144028	CDS and Splice site	AGGAGGATCTGATCCGAGTA	A:4,7,12;C:9	AC	chr2	-	17	na	na	na	na	59.7288	0.0268957	56.8123	-0.513974	55.6054	-4.09655	59.208	1.88178
Til4563	SNRNP200	ENSG00000144028	CDS	TCGGATCAGATCCTCCTTCT	A:5,8,10;C:2,7,12	AC	chr2	-	20	367	ENSP00000498933	ENST00000652267	11	59.7288	0.0268957	56.8123	-0.513974	62.064	2.36202	59.2881	1.96178
Til4564	SNRNP200	ENSG00000144028	CDS	CCTTCTCGGTTTCATGAAGC	C:1,2,5,7	C	chr2	-	20	362	ENSP00000498933	ENST00000652267	11	59.7288	0.0268957	56.8123	-0.513974	61.1819	1.47997	57.1658	-0.160474
Til4565	SNRNP200	ENSG00000144028	CDS	GCTTCATGAAACCGAGAAGG	A:6,9,10,11;C:2,5,12	AC	chr2	-	20	369	ENSP00000498933	ENST00000652267	11	59.7288	0.0268957	56.8123	-0.513974	61.2489	1.54701	57.2923	-0.033952
Til4566	SNRNP200	ENSG00000144028	CDS	CCAGCTTCATGAAACCGAGA	A:3,9,12;C:1,2,5,8	AC	chr2	-	20	368	ENSP00000498933	ENST00000652267	11	59.7288	0.0268957	56.8123	-0.513974	60.6178	0.91591	52.0222	-5.30412
Til4567	SNRNP200	ENSG00000144028	CDS	CGGTTTCATGAAGCTGGTAG	A:8,11,12;C:1,7	AC	chr2	-	20	360	ENSP00000498933	ENST00000652267	11	59.7288	0.0268957	56.8123	-0.513974	61.7452	2.04324	59.0468	1.72054
Til4568	SNRNP200	ENSG00000144028	CDS	TAGAGGAACTTGGATAGCTC	A:2,4,7,8;C:9	AC	chr2	-	20	355	ENSP00000498933	ENST00000652267	11	59.7288	0.0268957	56.8123	-0.513974	61.5382	1.83626	59.2707	1.94442
Til4569	SNRNP200	ENSG00000144028	CDS	TGCCCAGGTTCACTAGCACA	A:6,12;C:3,4,5,11	AC	chr2	-	20	170	ENSP00000498933	ENST00000652267	6	59.7288	0.0268957	56.8123	-0.513974	47.9264	-11.7755	56.107	-1.21931
Til4570	SNRNP200	ENSG00000144028	CDS	AGAGGAACTTGGATAGCTCT	A:1,3,6,7;C:8	AC	chr2	-	20	354	ENSP00000498933	ENST00000652267	11	59.7288	0.0268957	56.8123	-0.513974	60.6349	0.932998	56.4678	-0.858486
Til4571	SNRNP200	ENSG00000144028	CDS	TGCACAAAGTGAAGCTGAAA	A:4,6,7,8,12;C:3,5	AC	chr2	-	20	343	ENSP00000498933	ENST00000652267	11	59.7288	0.0268957	56.8123	-0.513974	59.2294	-0.472509	54.0264	-3.29988
Til4572	SNRNP200	ENSG00000144028	CDS	TTCAGCTTCACTTTGTGCAC	A:4,10;C:3,6,9,11	AC	chr2	-	20	336	ENSP00000498933	ENST00000652267	11	59.7288	0.0268957	56.8123	-0.513974	61.0443	1.34239	58.0629	0.736597
Til4573	SNRNP200	ENSG00000144028	CDS and Splice site	AGTTTTATACTGTACCTTGC	A:1,7,9;C:10	AC	chr2	-	18	na	na	na	na	59.7288	0.0268957	56.8123	-0.513974	58.3555	-1.34642	56.6484	-0.677821
Til4574	SNRNP200	ENSG00000144028	CDS	TTAAAGTGTTGCGGCAGCAC	A:3,4,5;C:12	AC	chr2	-	20	324	ENSP00000498933	ENST00000652267	10	59.7288	0.0268957	56.8123	-0.513974	58.8955	-0.806397	57.8675	0.541219
Til4575	SNRNP200	ENSG00000144028	CDS	AATCAGCTGGTTCTGCTGCT	A:1,2,5;C:4,7	AC	chr2	-	20	310	ENSP00000498933	ENST00000652267	10	59.7288	0.0268957	56.8123	-0.513974	60.7951	1.0932	55.9043	-1.42196
Til4576	SNRNP200	ENSG00000144028	CDS	TCGGGAATGTGAAAATCAGC	A:6,7,12;C:2	AC	chr2	-	20	306	ENSP00000498933	ENST00000652267	10	59.7288	0.0268957	56.8123	-0.513974	59.4442	-0.257718	55.9892	-1.33703
Til4577	SNRNP200	ENSG00000144028	CDS	TTCACATTCCCGATCATCAC	A:4,6;C:3,5,9,10,11	AC	chr2	-	20	297	ENSP00000498933	ENST00000652267	10	59.7288	0.0268957	56.8123	-0.513974	60.0311	0.329168	54.4947	-2.83161
Til4578	SNRNP200	ENSG00000144028	CDS and Splice site	GCAGACGGCCAGTGATGATC	A:3,5,11;C:2,6,9,10	AC	chr2	-	16	na	na	na	na	59.7288	0.0268957	56.8123	-0.513974	55.4414	-4.26049	57.6855	0.359252
Til4579	SNRNP200	ENSG00000144028	CDS and Splice site	TGCAGACGGCCAGTGATGAT	A:4,6,12;C:3,7,10,11	AC	chr2	-	15	na	na	na	na	59.7288	0.0268957	56.8123	-0.513974	51.968	-7.73393	56.9702	-0.356111
Til4580	SNRNP200	ENSG00000144028	CDS and Splice site	ACTGGCCGTCTGCAGAGAGC	A:1;C:2,6,7	AC	chr2	-	9	na	na	na	na	59.7288	0.0268957	56.8123	-0.513974	61.6454	1.94342	55.7584	-1.56791
Til4581	SNRNP200	ENSG00000144028	CDS	TGCCTTCTTCTGCGACACGA	C:3,4,7,10	C	chr2	-	20	280	ENSP00000498933	ENST00000652267	9	59.7288	0.0268957	56.8123	-0.513974	59.954	0.252095	57.0405	-0.285813
Til4582	SNRNP200	ENSG00000144028	CDS	TGCCATCGTGTCGCAGAAGA	A:5;C:3,4,7,12	AC	chr2	-	20	285	ENSP00000498933	ENST00000652267	9	59.7288	0.0268957	56.8123	-0.513974	61.9187	2.21674	58.5135	1.18723
Til4583	SNRNP200	ENSG00000144028	CDS	GCTGAAAAGGAAAGGATTAT	A:5,6,7,8,11,12;C:2	AC	chr2	-	20	347	ENSP00000498933	ENST00000652267	11	59.7288	0.0268957	56.8123	-0.513974	51.8803	-7.82161	49.6906	-7.63567
Til4584	SNRNP200	ENSG00000144028	CDS	CTGACGCACTCGCTCTCTCC	A:4,8;C:1,5,7,9,11	AC	chr2	-	20	378	ENSP00000498933	ENST00000652267	12	59.7288	0.0268957	56.8123	-0.513974	71.3812	11.6793	71.6091	14.2828
Til4585	SNRNP200	ENSG00000144028	CDS	TACCATGTGCTAGTGAACCT	A:2,5,12;C:3,4,10	AC	chr2	-	20	175	ENSP00000498933	ENST00000652267	6	59.7288	0.0268957	56.8123	-0.513974	58.7132	-0.988688	54.2614	-3.06488
Til4586	SNRNP200	ENSG00000144028	CDS	GTTCACTAGCACATGGTATC	A:5,8,11;C:4,6,10,12	AC	chr2	-	20	168	ENSP00000498933	ENST00000652267	6	59.7288	0.0268957	56.8123	-0.513974	51.6808	-8.0211	55.9525	-1.3738
Til4587	SNRNP200	ENSG00000144028	CDS	GAAGCTGGAGGGCACCCGTA	A:2,3,9;C:5	AC	chr2	-	20	52	ENSP00000498933	ENST00000652267	4	59.7288	0.0268957	56.8123	-0.513974	61.9082	2.20627	58.1397	0.813386
Til4588	SNRNP200	ENSG00000144028	CDS	ATAGTCTTCCCGCTGCCCGT	A:1,3;C:6,9,10,11	AC	chr2	-	20	1352	ENSP00000498933	ENST00000652267	32	59.7288	0.0268957	56.8123	-0.513974	61.0488	1.34688	58.5032	1.17698
Til4589	SNRNP200	ENSG00000144028	CDS	GTCCCTTGTTGGGAAGCTGG	C:3,4,5	C	chr2	-	20	48	ENSP00000498933	ENST00000652267	4	59.7288	0.0268957	56.8123	-0.513974	59.7728	0.0708418	57.7848	0.458517
Til4590	SNRNP200	ENSG00000144028	CDS	GCTGTCCCTTGTTGGGAAGC	C:2,6,7,8	C	chr2	-	20	47	ENSP00000498933	ENST00000652267	4	59.7288	0.0268957	56.8123	-0.513974	56.8939	-2.80799	55.3163	-2.00999
Til4591	SNRNP200	ENSG00000144028	CDS	GAGAGGTGCTGTCCCTTGTT	A:2,4;C:9	AC	chr2	-	20	44	ENSP00000498933	ENST00000652267	4	59.7288	0.0268957	56.8123	-0.513974	60.377	0.675094	57.9039	0.577667
Til4592	SNRNP200	ENSG00000144028	CDS	GGAGAGGTGCTGTCCCTTGT	A:3,5;C:10	AC	chr2	-	20	44	ENSP00000498933	ENST00000652267	4	59.7288	0.0268957	56.8123	-0.513974	60.9822	1.28022	58.1686	0.842323
Til4593	SNRNP200	ENSG00000144028	CDS	AAGGGACAGCACCTCTCCTG	A:1,2,6,8,11;C:7,10,12	AC	chr2	-	20	37	ENSP00000498933	ENST00000652267	4	59.7288	0.0268957	56.8123	-0.513974	54.9122	-4.78971	50.6739	-6.65239
Til4594	SNRNP200	ENSG00000144028	CDS	AGGGACAGCACCTCTCCTGT	A:1,5,7,10;C:6,9,11,12	AC	chr2	-	20	37	ENSP00000498933	ENST00000652267	4	59.7288	0.0268957	56.8123	-0.513974	52.809	-6.89297	49.725	-7.60125
Til4595	SNRNP200	ENSG00000144028	CDS	CCTCTCCTGTGGGTTCATCC	C:1,2,4,6,7	C	chr2	-	20	33	ENSP00000498933	ENST00000652267	4	59.7288	0.0268957	56.8123	-0.513974	61.4205	1.71854	57.9275	0.601211
Til4596	SNRNP200	ENSG00000144028	CDS	CCGGGATGAACCCACAGGAG	A:6,9,10;C:1,2,11,12	AC	chr2	-	20	39	ENSP00000498933	ENST00000652267	4	59.7288	0.0268957	56.8123	-0.513974	62.1942	2.49222	58.7997	1.47347
Til4597	SNRNP200	ENSG00000144028	CDS	CTCCTGTGGGTTCATCCCGG	C:1,3,4	C	chr2	-	20	32	ENSP00000498933	ENST00000652267	4	59.7288	0.0268957	56.8123	-0.513974	62.1417	2.43975	58.3968	1.07057
Til4598	SNRNP200	ENSG00000144028	CDS	TCCTGTGGGTTCATCCCGGC	C:2,3,12	C	chr2	-	20	32	ENSP00000498933	ENST00000652267	4	59.7288	0.0268957	56.8123	-0.513974	59.6461	-0.05588	57.2982	-0.0281181
Til4599	SNRNP200	ENSG00000144028	CDS	ACCCGCCGGGATGAACCCAC	A:1,11;C:2,3,4,6,7	AC	chr2	-	20	37	ENSP00000498933	ENST00000652267	4	59.7288	0.0268957	56.8123	-0.513974	59.74	0.0380497	55.3478	-1.9785
Til4600	SNRNP200	ENSG00000144028	CDS	TGGGTTCATCCCGGCGGGTC	A:8;C:7,10,11,12	AC	chr2	-	20	30	ENSP00000498933	ENST00000652267	4	59.7288	0.0268957	56.8123	-0.513974	61.8132	2.1113	59.1051	1.77886
Til4601	SNRNP200	ENSG00000144028	CDS	TCTCATTGACCGGACCCGCC	A:5,9;C:2,4,10,11	AC	chr2	-	20	33	ENSP00000498933	ENST00000652267	4	59.7288	0.0268957	56.8123	-0.513974	59.1302	-0.571783	55.2933	-2.03301
Til4602	SNRNP200	ENSG00000144028	CDS	CTCTCATTGACCGGACCCGC	A:6,10;C:1,3,5,11,12	AC	chr2	-	20	32	ENSP00000498933	ENST00000652267	4	59.7288	0.0268957	56.8123	-0.513974	60.7879	1.08598	57.1399	-0.186354
Til4603	SNRNP200	ENSG00000144028	CDS	GGGTCCGGTCAATGAGAGAA	A:11,12;C:5,6,10	AC	chr2	-	20	25	ENSP00000498933	ENST00000652267	4	59.7288	0.0268957	56.8123	-0.513974	60.2434	0.54143	59.8849	2.5586
Til4604	SNRNP200	ENSG00000144028	CDS	CTGACCGTTCTCTCATTGAC	A:4;C:1,5,6,10,12	AC	chr2	-	20	29	ENSP00000498933	ENST00000652267	4	59.7288	0.0268957	56.8123	-0.513974	62.0681	2.36614	58.2704	0.944159
Til4605	SNRNP200	ENSG00000144028	CDS	CAATGAGAGAACGGTCAGCT	A:2,3,6,8,10,11;C:1,12	AC	chr2	-	20	22	ENSP00000498933	ENST00000652267	4	59.7288	0.0268957	56.8123	-0.513974	61.2375	1.53552	59.1898	1.86349
Til4606	SNRNP200	ENSG00000144028	CDS and Splice site	CGAGTACAAGGCGGTGCGTT	A:8,9;C:12	AC	chr2	-	13	na	na	na	na	59.7288	0.0268957	56.8123	-0.513974	53.4712	-6.23075	54.4713	-2.85501
Til4607	SNRNP200	ENSG00000144028	CDS	TCTGCAATACGAGTACAAGG	A:6,7,9,12;C:2,5,10	AC	chr2	-	20	15	ENSP00000498933	ENST00000652267	3	59.7288	0.0268957	56.8123	-0.513974	56.6388	-3.06318	51.3257	-6.00052
Til4608	SNRNP200	ENSG00000144028	CDS	TAGTCTGCAATACGAGTACA	A:2,9,10,12;C:5,8	AC	chr2	-	20	14	ENSP00000498933	ENST00000652267	3	59.7288	0.0268957	56.8123	-0.513974	58.2302	-1.4717	56.2952	-1.03103
Til4609	SNRNP200	ENSG00000144028	CDS	TGTACTCGTATTGCAGACTA	A:4,10;C:5,7	AC	chr2	-	20	7	ENSP00000498933	ENST00000652267	3	59.7288	0.0268957	56.8123	-0.513974	58.3091	-1.39288	55.8079	-1.51834
Til4610	SNRNP200	ENSG00000144028	CDS	GTACTCGTATTGCAGACTAC	A:3,9;C:4,6	AC	chr2	-	20	7	ENSP00000498933	ENST00000652267	3	59.7288	0.0268957	56.8123	-0.513974	55.8293	-3.87264	54.2751	-3.05121
Til4611	SNRNP200	ENSG00000144028	CDS	CTCGTATTGCAGACTACGGG	A:6,11;C:1,3,10	AC	chr2	-	20	6	ENSP00000498933	ENST00000652267	3	59.7288	0.0268957	56.8123	-0.513974	60.4042	0.70222	55.0922	-2.23404
Til4612	SNRNP200	ENSG00000144028	CDS	AAGCTGGAGGGCACCCGTAT	A:1,2,8;C:4,12	AC	chr2	-	20	52	ENSP00000498933	ENST00000652267	4	59.7288	0.0268957	56.8123	-0.513974	60.1027	0.400728	57.61	0.283712
Til4613	SNRNP200	ENSG00000144028	CDS	GGGCACCCGTATGGGAGACA	A:5,11;C:4,6,7,8	AC	chr2	-	20	55	ENSP00000498933	ENST00000652267	4	59.7288	0.0268957	56.8123	-0.513974	59.0415	-0.660438	54.6525	-2.67374
Til4614	SNRNP200	ENSG00000144028	CDS	TTGAGCCTTGTCTCCCATAC	A:4;C:6,7,12	AC	chr2	-	20	51	ENSP00000498933	ENST00000652267	4	59.7288	0.0268957	56.8123	-0.513974	60.1814	0.479467	57.9323	0.606059
Til4615	SNRNP200	ENSG00000144028	CDS	GTATGGGAGACAAGGCTCAA	A:3,8,10,12;C:11	AC	chr2	-	20	57	ENSP00000498933	ENST00000652267	4	59.7288	0.0268957	56.8123	-0.513974	60.5573	0.855358	57.6287	0.302422
Til4616	SNRNP200	ENSG00000144028	CDS	CATCTGTTTGACCCAGCAGC	A:2,11;C:1,4,12	AC	chr2	-	20	159	ENSP00000498933	ENST00000652267	6	59.7288	0.0268957	56.8123	-0.513974	63.2072	3.50521	60.6105	3.28419
Til4617	SNRNP200	ENSG00000144028	CDS	GCGGGACAAGGAAAGGCGAA	A:6,8,9,12;C:2,7	AC	chr2	-	20	155	ENSP00000498933	ENST00000652267	6	59.7288	0.0268957	56.8123	-0.513974	65.0278	5.32591	58.6576	1.33129
Til4618	SNRNP200	ENSG00000144028	CDS	AAAAGCTGCGGGACAAGGAA	A:1,2,3,4;C:6,9	AC	chr2	-	20	152	ENSP00000498933	ENST00000652267	6	59.7288	0.0268957	56.8123	-0.513974	59.0201	-0.68183	55.3267	-1.99961
Til4619	SNRNP200	ENSG00000144028	CDS	GAATGAAAAGCTGCGGGACA	A:2,3,6,7,8,9;C:11	AC	chr2	-	20	151	ENSP00000498933	ENST00000652267	6	59.7288	0.0268957	56.8123	-0.513974	60.5318	0.829892	59.0488	1.72256
Til4620	SNRNP200	ENSG00000144028	CDS	CTTCATCAGCTGCCCCACAA	A:5,8;C:1,4,7,10	AC	chr2	-	20	132	ENSP00000498933	ENST00000652267	6	59.7288	0.0268957	56.8123	-0.513974	61.9624	2.26044	57.4401	0.11387
Til4621	SNRNP200	ENSG00000144028	CDS	CTTCATCCAGGCTGCTCTTG	A:5,9;C:1,4,7,8,12	AC	chr2	-	20	125	ENSP00000498933	ENST00000652267	5	59.7288	0.0268957	56.8123	-0.513974	61.3163	1.6144	54.8953	-2.43097
Til4622	SNRNP200	ENSG00000144028	CDS	GCTTCATCCAGGCTGCTCTT	A:6,10;C:2,5,8,9	AC	chr2	-	20	124	ENSP00000498933	ENST00000652267	5	59.7288	0.0268957	56.8123	-0.513974	61.0034	1.30143	56.4133	-0.913014
Til4623	SNRNP200	ENSG00000144028	CDS	AGCTTCATCCAGGCTGCTCT	A:1,7,11;C:3,6,9,10	AC	chr2	-	20	124	ENSP00000498933	ENST00000652267	5	59.7288	0.0268957	56.8123	-0.513974	60.7154	1.01348	58.5612	1.23495
Til4624	SNRNP200	ENSG00000144028	CDS	GGTGCTACTCAGCTTCATCC	A:7,11;C:5,8,10	AC	chr2	-	20	121	ENSP00000498933	ENST00000652267	5	59.7288	0.0268957	56.8123	-0.513974	61.315	1.61306	60.2852	2.95892
Til4625	SNRNP200	ENSG00000144028	CDS	GAAGCTGAGTAGCACCTCAT	A:2,3,8,11;C:5	AC	chr2	-	20	113	ENSP00000498933	ENST00000652267	5	59.7288	0.0268957	56.8123	-0.513974	55.5594	-4.14253	56.1165	-1.20972
Til4626	SNRNP200	ENSG00000144028	CDS	AGAGACTCGGGAGACCTATG	A:1,3,5,12;C:6,8	AC	chr2	-	20	114	ENSP00000498933	ENST00000652267	5	59.7288	0.0268957	56.8123	-0.513974	55.706	-3.99595	52.8396	-4.48669
Til4627	SNRNP200	ENSG00000144028	CDS	CTCCCGAGTCTCTTTAGTTT	A:7;C:1,3,4,5,10,12	AC	chr2	-	20	105	ENSP00000498933	ENST00000652267	5	59.7288	0.0268957	56.8123	-0.513974	61.3987	1.69681	58.3639	1.03758
Til4628	SNRNP200	ENSG00000144028	CDS	ATACCATGTGCTAGTGAACC	A:1,3,6;C:4,5,11	AC	chr2	-	20	175	ENSP00000498933	ENST00000652267	6	59.7288	0.0268957	56.8123	-0.513974	60.474	0.772017	55.6649	-1.66136
Til4629	SNRNP200	ENSG00000144028	CDS	GCCCAAAACTAAAGAGACTC	A:5,6,7,8,11,12;C:2,3,4,9	AC	chr2	-	20	110	ENSP00000498933	ENST00000652267	5	59.7288	0.0268957	56.8123	-0.513974	58.8499	-0.852077	55.6094	-1.71687
Til4630	SNRNP200	ENSG00000144028	CDS	GAGGGCATTGATGAGATGGT	A:2,7,11;C:6	AC	chr2	-	20	98	ENSP00000498933	ENST00000652267	5	59.7288	0.0268957	56.8123	-0.513974	62.9218	3.21984	59.0576	1.73134
Til4631	SNRNP200	ENSG00000144028	CDS	GTCGGAGGGCATTGATGAGA	A:6,11;C:3,10	AC	chr2	-	20	97	ENSP00000498933	ENST00000652267	5	59.7288	0.0268957	56.8123	-0.513974	61.7283	2.02636	59.8049	2.4786
Til4632	SNRNP200	ENSG00000144028	CDS	GGTTATACTCTGCTGTCGGA	A:5,7;C:8,10	AC	chr2	-	20	92	ENSP00000498933	ENST00000652267	5	59.7288	0.0268957	56.8123	-0.513974	61.0642	1.36228	58.5848	1.25852
Til4633	SNRNP200	ENSG00000144028	CDS	GGGTTATACTCTGCTGTCGG	A:6,8;C:9,11	AC	chr2	-	20	92	ENSP00000498933	ENST00000652267	5	59.7288	0.0268957	56.8123	-0.513974	58.9476	-0.754321	60.3345	3.00827
Til4634	SNRNP200	ENSG00000144028	CDS	TCATCTTGTTGATGTCATGC	A:3,12;C:2,5	AC	chr2	-	20	78	ENSP00000498933	ENST00000652267	5	59.7288	0.0268957	56.8123	-0.513974	60.1661	0.464169	59.3573	2.03106
Til4635	SNRNP200	ENSG00000144028	CDS and Splice site	TAGGCGAAGAAAGCGTGATG	A:2,7,8,10,11,12;C:5	AC	chr2	-	17	na	na	na	na	59.7288	0.0268957	56.8123	-0.513974	62.4075	2.70556	55.0474	-2.27888
Til4636	SNRNP200	ENSG00000144028	CDS and Splice site	ATCACGCTTTCTTCGCCTAA	A:1,4;C:3,5,7,11	AC	chr2	-	16	na	na	na	na	59.7288	0.0268957	56.8123	-0.513974	59.2812	-0.420725	57.432	0.105697
Til4637	SNRNP200	ENSG00000144028	CDS and Splice site	AAGAGCCAAGTGAGTGCCAA	A:13	A	chr2	-	9	na	na	na	na	59.7288	0.0268957	56.8123	-0.513974	59.256	-0.44598	56.2625	-1.06377
Til4638	SNRNP200	ENSG00000144028	CDS	TTCCTCCTGCATCTGCGGTT	A:11;C:3,4,6,7,10	AC	chr2	-	20	60	ENSP00000498933	ENST00000652267	4	59.7288	0.0268957	56.8123	-0.513974	59.6547	-0.0472205	55.2742	-2.05207
Til4639	SNRNP200	ENSG00000144028	CDS	GACCAAACCGCAGATGCAGG	A:2,5,6,7,12;C:3,4,8,9,11	AC	chr2	-	20	65	ENSP00000498933	ENST00000652267	4	59.7288	0.0268957	56.8123	-0.513974	61.7351	2.03312	57.1934	-0.132878
Til4640	SNRNP200	ENSG00000144028	CDS	ACGGACCAAACCGCAGATGC	A:1,5,8,9,10;C:2,6,7,11,12	AC	chr2	-	20	64	ENSP00000498933	ENST00000652267	4	59.7288	0.0268957	56.8123	-0.513974	61.0672	1.36522	57.4113	0.0850276
Til4641	SNRNP200	ENSG00000144028	CDS	GTTGAGCCTTGTCTCCCATA	A:5;C:7,8	AC	chr2	-	20	51	ENSP00000498933	ENST00000652267	4	59.7288	0.0268957	56.8123	-0.513974	59.9103	0.208414	56.9911	-0.335137
Til4642	SNRNP200	ENSG00000144028	CDS	AGCCCAAAACTAAAGAGACT	A:1,6,7,8,9,12;C:3,4,5,10	AC	chr2	-	20	109	ENSP00000498933	ENST00000652267	5	59.7288	0.0268957	56.8123	-0.513974	55.5327	-4.16923	52.2093	-5.11695
Til4643	SNRNP200	ENSG00000144028	CDS	CTACATCTTCATAGTTGGGT	A:3,5,11;C:1,4,7,10	AC	chr2	-	20	655	ENSP00000498933	ENST00000652267	17	59.7288	0.0268957	56.8123	-0.513974	59.0166	-0.685288	55.6821	-1.64414
Til4644	SNRNP200	ENSG00000144028	CDS	ACTGACGCACTCGCTCTCTC	A:1,5,9;C:2,6,8,10,12	AC	chr2	-	20	378	ENSP00000498933	ENST00000652267	12	59.7288	0.0268957	56.8123	-0.513974	60.2946	0.592633	59.4841	2.15786
Til4645	SNRNP200	ENSG00000144028	CDS	GTCTCGAATGGACACAGATC	A:7,8,12;C:3,5	AC	chr2	-	20	391	ENSP00000498933	ENST00000652267	12	59.7288	0.0268957	56.8123	-0.513974	61.0253	1.32339	52.478	-4.84831
Til4646	SNRNP200	ENSG00000144028	CDS	GGTGATGATGTCCCACTTCT	A:5,8;C:12	AC	chr2	-	20	591	ENSP00000498933	ENST00000652267	16	59.7288	0.0268957	56.8123	-0.513974	62.5541	2.85213	58.7276	1.40134
Til4647	SNRNP200	ENSG00000144028	CDS	GTGATGATGTCCCACTTCTC	A:4,7;C:11,12	AC	chr2	-	20	591	ENSP00000498933	ENST00000652267	16	59.7288	0.0268957	56.8123	-0.513974	60.2338	0.531865	57.3613	0.0350689
Til4648	SNRNP200	ENSG00000144028	CDS	TGATGATGTCCCACTTCTCG	A:3,6;C:10,11,12	AC	chr2	-	20	590	ENSP00000498933	ENST00000652267	16	59.7288	0.0268957	56.8123	-0.513974	61.2276	1.52568	55.9297	-1.39658
Til4649	SNRNP200	ENSG00000144028	CDS	GATGATGTCCCACTTCTCGG	A:2,5,12;C:9,10,11	AC	chr2	-	20	590	ENSP00000498933	ENST00000652267	16	59.7288	0.0268957	56.8123	-0.513974	59.5938	-0.108139	53.2013	-4.12494
Til4650	SNRNP200	ENSG00000144028	CDS	CGTCTGCACCCCCGAGAAGT	A:8;C:1,4,7,9,10,11,12	AC	chr2	-	20	593	ENSP00000498933	ENST00000652267	16	59.7288	0.0268957	56.8123	-0.513974	58.5026	-1.19935	55.8413	-1.48499
Til4651	SNRNP200	ENSG00000144028	CDS	TCGTCTGCACCCCCGAGAAG	A:9;C:2,5,8,10,11,12	AC	chr2	-	20	592	ENSP00000498933	ENST00000652267	16	59.7288	0.0268957	56.8123	-0.513974	57.4738	-2.22811	56.7441	-0.58212
Til4652	SNRNP200	ENSG00000144028	CDS	GGTGCAGACGATGATCTGAG	A:6,8,11;C:5,9	AC	chr2	-	20	583	ENSP00000498933	ENST00000652267	16	59.7288	0.0268957	56.8123	-0.513974	54.2189	-5.48304	54.7827	-2.54355
Til4653	SNRNP200	ENSG00000144028	CDS	TGATCTCTTCTTTGCACAGC	A:3;C:5,7,10	AC	chr2	-	20	574	ENSP00000498933	ENST00000652267	16	59.7288	0.0268957	56.8123	-0.513974	61.3339	1.63195	60.2367	2.91041
Til4654	SNRNP200	ENSG00000144028	CDS	CACTGTTGCTGAACTGACTG	A:2,12;C:1,3,9	AC	chr2	-	20	571	ENSP00000498933	ENST00000652267	16	59.7288	0.0268957	56.8123	-0.513974	62.5344	2.83248	58.2826	0.956332
Til4655	SNRNP200	ENSG00000144028	CDS	TCACTGTTGCTGAACTGACT	A:3;C:2,4,10	AC	chr2	-	20	570	ENSP00000498933	ENST00000652267	16	59.7288	0.0268957	56.8123	-0.513974	58.8624	-0.839525	55.7591	-1.56713
Til4656	SNRNP200	ENSG00000144028	CDS	ATCACTGTTGCTGAACTGAC	A:1,4;C:3,5,11	AC	chr2	-	20	570	ENSP00000498933	ENST00000652267	16	59.7288	0.0268957	56.8123	-0.513974	61.1192	1.41724	60.3909	3.06466
Til4657	SNRNP200	ENSG00000144028	CDS	AGCAACAGTGATGCCATAAG	A:1,4,5,7,11;C:3,6	AC	chr2	-	20	561	ENSP00000498933	ENST00000652267	16	59.7288	0.0268957	56.8123	-0.513974	60.1972	0.495217	53.7452	-3.58112
Til4658	SNRNP200	ENSG00000144028	CDS	CAGTGATGCCATAAGTGGCC	A:2,6,11;C:1,9,10	AC	chr2	-	20	559	ENSP00000498933	ENST00000652267	16	59.7288	0.0268957	56.8123	-0.513974	60.6659	0.963936	58.314	0.987705
Til4659	SNRNP200	ENSG00000144028	CDS and Splice site	CATAAGTGGCCAGGCGCTGT	A:2,4,5,12;C:1,10,11	AC	chr2	-	16	na	na	na	na	59.7288	0.0268957	56.8123	-0.513974	62.5334	2.83147	58.3743	1.04799
Til4660	SNRNP200	ENSG00000144028	CDS and Splice site	AGTTTTCCTCCCACAGCGCC	A:1	A	chr2	-	4	na	na	na	na	59.7288	0.0268957	56.8123	-0.513974	59.784	0.0820392	56.5861	-0.740148
Til4661	SNRNP200	ENSG00000144028	CDS and Splice site	TGGGCAGCTTTGGAAAGGTG	A:6;C:5,8	AC	chr2	-	17	na	na	na	na	59.7288	0.0268957	56.8123	-0.513974	61.9391	2.23714	59.2308	1.90451
Til4662	SNRNP200	ENSG00000144028	CDS	TCCTTGGTGCAGGAGATGGT	A:11;C:2,3,10	AC	chr2	-	20	552	ENSP00000498933	ENST00000652267	15	59.7288	0.0268957	56.8123	-0.513974	58.1911	-1.51082	51.3675	-5.95878
Til4663	SNRNP200	ENSG00000144028	CDS	GCGCTCCTTGGTGCAGGAGA	C:2,4,6,7	C	chr2	-	20	551	ENSP00000498933	ENST00000652267	15	59.7288	0.0268957	56.8123	-0.513974	60.4211	0.719199	57.2119	-0.114392
Til4664	SNRNP200	ENSG00000144028	CDS	CTCCTGCACCAAGGAGCGCA	A:8,11,12;C:1,3,4,7,9,10	AC	chr2	-	20	544	ENSP00000498933	ENST00000652267	15	59.7288	0.0268957	56.8123	-0.513974	58.7735	-0.928463	53.8817	-3.44458
Til4665	SNRNP200	ENSG00000144028	CDS	TCCTGCACCAAGGAGCGCAT	A:7,10,11;C:2,3,6,8,9	AC	chr2	-	20	544	ENSP00000498933	ENST00000652267	15	59.7288	0.0268957	56.8123	-0.513974	57.9463	-1.75563	52.2007	-5.12554
Til4666	SNRNP200	ENSG00000144028	CDS	CCTGCACCAAGGAGCGCATG	A:6,9,10;C:1,2,5,7,8	AC	chr2	-	20	543	ENSP00000498933	ENST00000652267	15	59.7288	0.0268957	56.8123	-0.513974	57.3885	-2.31348	55.3566	-1.96965
Til4667	SNRNP200	ENSG00000144028	CDS	CTGCACCAAGGAGCGCATGG	A:5,8,9,12;C:1,4,6,7	AC	chr2	-	20	543	ENSP00000498933	ENST00000652267	15	59.7288	0.0268957	56.8123	-0.513974	56.0515	-3.65043	54.3971	-2.92915
Til4668	SNRNP200	ENSG00000144028	CDS	CCCCATGCGCTCCTTGGTGC	A:5;C:1,2,3,4,8,10,12	AC	chr2	-	20	549	ENSP00000498933	ENST00000652267	15	59.7288	0.0268957	56.8123	-0.513974	59.1426	-0.559342	54.4001	-2.92615
Til4669	SNRNP200	ENSG00000144028	CDS	CATTGCCCCCATGCGCTCCT	A:2,11;C:1,6,7,8,9,10	AC	chr2	-	20	547	ENSP00000498933	ENST00000652267	15	59.7288	0.0268957	56.8123	-0.513974	62.8095	3.10752	57.019	-0.307261
Til4670	SNRNP200	ENSG00000144028	CDS	CTTGAAGTCATCCACATTGA	A:5,6,10;C:1,9,12	AC	chr2	-	20	531	ENSP00000498933	ENST00000652267	15	59.7288	0.0268957	56.8123	-0.513974	57.667	-2.03495	58.0531	0.726794
Til4671	SNRNP200	ENSG00000144028	CDS	GTGGGACATCATCACCCGCA	A:6,8,11;C:7,10	AC	chr2	-	20	599	ENSP00000498933	ENST00000652267	16	59.7288	0.0268957	56.8123	-0.513974	64.0278	4.32585	59.4113	2.08501
Til4672	SNRNP200	ENSG00000144028	CDS	TGGGACATCATCACCCGCAA	A:5,7,10;C:6,9,12	AC	chr2	-	20	599	ENSP00000498933	ENST00000652267	16	59.7288	0.0268957	56.8123	-0.513974	63.0888	3.38681	58.2072	0.880898
Til4673	SNRNP200	ENSG00000144028	CDS	GACATCATCACCCGCAAGGG	A:2,4,7,10;C:3,6,9,11,12	AC	chr2	-	20	600	ENSP00000498933	ENST00000652267	16	59.7288	0.0268957	56.8123	-0.513974	56.5294	-3.17257	55.2649	-2.06132
Til4674	SNRNP200	ENSG00000144028	CDS	GGTGCGCTCACCACCCTTGC	A:10;C:5,7,9,11,12	AC	chr2	-	20	598	ENSP00000498933	ENST00000652267	16	59.7288	0.0268957	56.8123	-0.513974	62.1573	2.45534	59.2405	1.91421
Til4675	SNRNP200	ENSG00000144028	CDS	ATCTTCATAGTTGGGTAGGG	A:1,7,9;C:3,6	AC	chr2	-	20	654	ENSP00000498933	ENST00000652267	17	59.7288	0.0268957	56.8123	-0.513974	62.27	2.5681	58.4267	1.10047
Til4676	SNRNP200	ENSG00000144028	CDS	TGGCACTGAGACCAATGAGT	A:5,9,11;C:4,6,12	AC	chr2	-	20	647	ENSP00000498933	ENST00000652267	17	59.7288	0.0268957	56.8123	-0.513974	54.78	-4.92192	55.1517	-2.17453
Til4677	SNRNP200	ENSG00000144028	CDS	CAATGAGTCGGACATCCTCT	A:2,3,6,12;C:1,9	AC	chr2	-	20	643	ENSP00000498933	ENST00000652267	17	59.7288	0.0268957	56.8123	-0.513974	53.4189	-6.28303	54.4069	-2.9194
Til4678	SNRNP200	ENSG00000144028	CDS	AATGAGTCGGACATCCTCTT	A:1,2,5,11;C:8,12	AC	chr2	-	20	643	ENSP00000498933	ENST00000652267	17	59.7288	0.0268957	56.8123	-0.513974	51.6344	-8.06757	52.9564	-4.36988
Til4679	SNRNP200	ENSG00000144028	CDS	CAAGAGGATGTCCGACTCAT	A:2,3,5,8;C:1,12	AC	chr2	-	20	649	ENSP00000498933	ENST00000652267	17	59.7288	0.0268957	56.8123	-0.513974	60.2356	0.533672	54.6988	-2.62748
Til4680	SNRNP200	ENSG00000144028	CDS	AAACATTGAGATGACCCAAG	A:1,2,3,5,9,11;C:4	AC	chr2	-	20	644	ENSP00000498933	ENST00000652267	17	59.7288	0.0268957	56.8123	-0.513974	60.3579	0.656008	57.2174	-0.108846
Til4681	SNRNP200	ENSG00000144028	CDS	CTTGGGTCATCTCAATGTTT	A:9;C:1,8,11	AC	chr2	-	20	637	ENSP00000498933	ENST00000652267	17	59.7288	0.0268957	56.8123	-0.513974	60.447	0.745103	57.1031	-0.223198
Til4682	SNRNP200	ENSG00000144028	CDS	GGTCATCTCAATGTTTCGGA	A:5,10,11;C:4,7,9	AC	chr2	-	20	636	ENSP00000498933	ENST00000652267	17	59.7288	0.0268957	56.8123	-0.513974	60.8555	1.15352	59.6641	2.33784
Til4683	SNRNP200	ENSG00000144028	CDS	CTCAATGTTTCGGATGGCCC	A:4,5;C:1,3,11	AC	chr2	-	20	634	ENSP00000498933	ENST00000652267	17	59.7288	0.0268957	56.8123	-0.513974	59.7007	-0.0011868	57.8337	0.507478
Til4684	SNRNP200	ENSG00000144028	CDS	CTTAGAAGCTTTAGTGGCCA	A:4,6,7;C:1,9	AC	chr2	-	20	634	ENSP00000498933	ENST00000652267	17	59.7288	0.0268957	56.8123	-0.513974	59.691	-0.0109642	56.4657	-0.860583
Til4685	SNRNP200	ENSG00000144028	CDS	TCTTAGAAGCTTTAGTGGCC	A:5,7,8;C:2,10	AC	chr2	-	20	633	ENSP00000498933	ENST00000652267	17	59.7288	0.0268957	56.8123	-0.513974	61.0246	1.32265	58.5992	1.27289
Til4686	SNRNP200	ENSG00000144028	CDS	GCCACTAAAGCTTCTAAGAC	A:4,7,8,9;C:2,3,5,11	AC	chr2	-	20	627	ENSP00000498933	ENST00000652267	17	59.7288	0.0268957	56.8123	-0.513974	59.5802	-0.121703	55.478	-1.84826
Til4687	SNRNP200	ENSG00000144028	CDS	CATGGACGGCACCATCAATG	A:2,6,11;C:1,7,10,12	AC	chr2	-	20	533	ENSP00000498933	ENST00000652267	15	59.7288	0.0268957	56.8123	-0.513974	58.1411	-1.56085	52.5574	-4.76883
Til4688	SNRNP200	ENSG00000144028	CDS	TCCTGTCTTAGAAGCTTTAG	A:10,12;C:2,3,7	AC	chr2	-	20	632	ENSP00000498933	ENST00000652267	17	59.7288	0.0268957	56.8123	-0.513974	56.7742	-2.92777	53.4561	-3.8702
Til4689	SNRNP200	ENSG00000144028	CDS and Splice site	AGAAGATGAATCTCATCCTA	A:1,3,4,6,9,10;C:12	AC	chr2	-	17	na	na	na	na	59.7288	0.0268957	56.8123	-0.513974	57.6919	-2.01003	54.4959	-2.83036
Til4690	SNRNP200	ENSG00000144028	CDS and Splice site	TGAATCTCATCCTACGGAAT	A:3,4,9;C:6,8,11	AC	chr2	-	11	na	na	na	na	59.7288	0.0268957	56.8123	-0.513974	56.7697	-2.93222	50.8318	-6.49444
Til4691	SNRNP200	ENSG00000144028	CDS and Splice site	ATCTCATCCTACGGAATTGG	A:1,6;C:3,5,8	AC	chr2	-	8	na	na	na	na	59.7288	0.0268957	56.8123	-0.513974	58.2211	-1.48085	49.0069	-8.31938
Til4692	SNRNP200	ENSG00000144028	CDS and Splice site	GCTCATCATTCTGGTGAGTT	A:8;C:11	AC	chr2	-	13	na	na	na	na	59.7288	0.0268957	56.8123	-0.513974	59.6634	-0.0385628	54.587	-2.73927
Til4693	SNRNP200	ENSG00000144028	CDS and Splice site	GGCTCATCATTCTGGTGAGT	A:9;C:8,12	AC	chr2	-	14	na	na	na	na	59.7288	0.0268957	56.8123	-0.513974	60.8812	1.17922	55.5633	-1.76301
Til4694	SNRNP200	ENSG00000144028	CDS	GAATGATGAGCCGCACCAGC	A:2,3,6,9;C:11,12	AC	chr2	-	20	607	ENSP00000498933	ENST00000652267	16	59.7288	0.0268957	56.8123	-0.513974	59.4128	-0.289164	56.952	-0.374311
Til4695	SNRNP200	ENSG00000144028	CDS	GCTGGTGCGGCTCATCATTC	C:2,8,11	C	chr2	-	20	614	ENSP00000498933	ENST00000652267	16	59.7288	0.0268957	56.8123	-0.513974	59.2965	-0.405388	57.3758	0.0495615
Til4696	SNRNP200	ENSG00000144028	CDS	AATGATGAGCCGCACCAGCT	A:1,2,5,8;C:10,11	AC	chr2	-	20	607	ENSP00000498933	ENST00000652267	16	59.7288	0.0268957	56.8123	-0.513974	53.7548	-5.94717	58.817	1.49077
Til4697	SNRNP200	ENSG00000144028	CDS	GAGCCGCACCAGCTGGGTGT	A:2,8,11;C:4,5,7,9,10	AC	chr2	-	20	605	ENSP00000498933	ENST00000652267	16	59.7288	0.0268957	56.8123	-0.513974	60.6803	0.97835	60.1441	2.81784
Til4698	SNRNP200	ENSG00000144028	CDS	GCACCTACACCCAGCTGGTG	A:3,7,9;C:2,4,5,8,10,11,12	AC	chr2	-	20	609	ENSP00000498933	ENST00000652267	16	59.7288	0.0268957	56.8123	-0.513974	60.1724	0.470453	52.8963	-4.42994
Til4699	SNRNP200	ENSG00000144028	CDS	TGAGCGCACCTACACCCAGC	A:3,8,12;C:5,7,9,10	AC	chr2	-	20	608	ENSP00000498933	ENST00000652267	16	59.7288	0.0268957	56.8123	-0.513974	57.594	-2.10791	55.6275	-1.69875
Til4700	SNRNP200	ENSG00000144028	CDS	AGGTGCGCTCACCACCCTTG	A:1,11;C:6,8,10,12	AC	chr2	-	20	598	ENSP00000498933	ENST00000652267	16	59.7288	0.0268957	56.8123	-0.513974	59.2097	-0.492208	57.9171	0.590833
Til4701	SNRNP200	ENSG00000144028	CDS	CATCTTCTCCACGATGACAG	A:2,11;C:1,4,7,9,10,12	AC	chr2	-	20	624	ENSP00000498933	ENST00000652267	17	59.7288	0.0268957	56.8123	-0.513974	60.4948	0.792834	55.9327	-1.39356
Til4702	SNRNP200	ENSG00000144028	CDS	GCGAGTGCGTCAGTCTCGAA	A:4,12;C:2,8,11	AC	chr2	-	20	387	ENSP00000498933	ENST00000652267	12	59.7288	0.0268957	56.8123	-0.513974	61.9584	2.25649	54.7003	-2.62596
Til4703	SNRNP200	ENSG00000144028	CDS	GATTGGGAAACACATAAACA	A:2,8,9,10,12;C:11	AC	chr2	-	20	527	ENSP00000498933	ENST00000652267	15	59.7288	0.0268957	56.8123	-0.513974	52.4382	-7.2637	58.6482	1.32192
Til4704	SNRNP200	ENSG00000144028	CDS	TGTGCATGCTCCGAGAGATT	A:6;C:5,9,11,12	AC	chr2	-	20	521	ENSP00000498933	ENST00000652267	15	59.7288	0.0268957	56.8123	-0.513974	61.805	2.10311	57.9492	0.622934
Til4705	SNRNP200	ENSG00000144028	CDS	CCTCTTCATAGCCCTTACGC	A:8,10;C:1,2,4,7,12	AC	chr2	-	20	438	ENSP00000498933	ENST00000652267	13	59.7288	0.0268957	56.8123	-0.513974	60.2154	0.513488	57.0792	-0.247101
Til4706	SNRNP200	ENSG00000144028	CDS	CCAGCGTAAGGGCTATGAAG	A:3,8,9;C:1,2,5	AC	chr2	-	20	444	ENSP00000498933	ENST00000652267	13	59.7288	0.0268957	56.8123	-0.513974	62.1314	2.42945	53.5999	-3.72635
Til4707	SNRNP200	ENSG00000144028	CDS	CATAGCCCTTACGCTGGCGA	A:2,4,11;C:1,6,7,8,12	AC	chr2	-	20	436	ENSP00000498933	ENST00000652267	13	59.7288	0.0268957	56.8123	-0.513974	59.9614	0.259457	60.6123	3.28604
Til4708	SNRNP200	ENSG00000144028	CDS	GCCCTTACGCTGGCGACGGA	A:7;C:2,3,4,8,10	AC	chr2	-	20	435	ENSP00000498933	ENST00000652267	13	59.7288	0.0268957	56.8123	-0.513974	60.588	0.886093	57.5128	0.18651
Til4709	SNRNP200	ENSG00000144028	CDS	TCCTTCCGTCGCCAGCGTAA	C:2,3,6,7,10,12	C	chr2	-	20	440	ENSP00000498933	ENST00000652267	13	59.7288	0.0268957	56.8123	-0.513974	58.5117	-1.19028	51.1311	-6.1952
Til4710	SNRNP200	ENSG00000144028	CDS	ATCCTTCCGTCGCCAGCGTA	A:1;C:3,4,7,8,11	AC	chr2	-	20	440	ENSP00000498933	ENST00000652267	13	59.7288	0.0268957	56.8123	-0.513974	64.164	4.46211	58.5831	1.25687
Til4711	SNRNP200	ENSG00000144028	CDS	TGGCGACGGAAGGATCCATC	A:6,10,11;C:4,7	AC	chr2	-	20	432	ENSP00000498933	ENST00000652267	13	59.7288	0.0268957	56.8123	-0.513974	61.7613	2.05933	60.4329	3.10661
Til4712	SNRNP200	ENSG00000144028	CDS	AAACGCTGTCAGCTTCCTGA	A:1,2,3,11;C:4,6,10	AC	chr2	-	20	432	ENSP00000498933	ENST00000652267	13	59.7288	0.0268957	56.8123	-0.513974	61.1529	1.45094	56.0889	-1.23738
Til4713	SNRNP200	ENSG00000144028	CDS	AGGAAGCTGACAGCGTTTAT	A:1,4,5,10,12;C:7,11	AC	chr2	-	20	425	ENSP00000498933	ENST00000652267	13	59.7288	0.0268957	56.8123	-0.513974	62.0756	2.37365	58.8172	1.49093
Til4714	SNRNP200	ENSG00000144028	CDS	AGCGTTTATTGGCCATAAAG	A:1,8;C:3	AC	chr2	-	20	421	ENSP00000498933	ENST00000652267	13	59.7288	0.0268957	56.8123	-0.513974	57.4026	-2.29935	56.6149	-0.711329
Til4715	SNRNP200	ENSG00000144028	CDS	TGGCCATAAAGTGGCTCCCT	A:6,8,9,10;C:4,5	AC	chr2	-	20	418	ENSP00000498933	ENST00000652267	13	59.7288	0.0268957	56.8123	-0.513974	60.3664	0.664423	57.4762	0.149929
Til4716	SNRNP200	ENSG00000144028	CDS	GGCCATAAAGTGGCTCCCTT	A:5,7,8,9;C:3,4	AC	chr2	-	20	418	ENSP00000498933	ENST00000652267	13	59.7288	0.0268957	56.8123	-0.513974	60.3042	0.602221	56.2784	-1.04788
Til4717	SNRNP200	ENSG00000144028	CDS	TACCCAAGGGAGCCACTTTA	A:2,6,7,11;C:3,4,5	AC	chr2	-	20	423	ENSP00000498933	ENST00000652267	13	59.7288	0.0268957	56.8123	-0.513974	59.1464	-0.555584	52.3629	-4.96338
Til4718	SNRNP200	ENSG00000144028	CDS	GGCTCCCTTGGGTAAAAACC	C:3,5,6,7	C	chr2	-	20	414	ENSP00000498933	ENST00000652267	13	59.7288	0.0268957	56.8123	-0.513974	60.0126	0.310702	58.2054	0.879146
Til4719	SNRNP200	ENSG00000144028	CDS	GGTTCTGGACTTGGAGGACC	A:9;C:5,10	AC	chr2	-	20	414	ENSP00000498933	ENST00000652267	13	59.7288	0.0268957	56.8123	-0.513974	61.7727	2.07072	60.7108	3.38452
Til4720	SNRNP200	ENSG00000144028	CDS and Splice site	CCTGCCGTGGAGCCAGTGCC	A:11;C:1,2,5,6,13	AC	chr2	-	19	na	na	na	na	59.7288	0.0268957	56.8123	-0.513974	61.0535	1.35158	59.956	2.62971
Til4721	SNRNP200	ENSG00000144028	CDS and Splice site	CCAGGCACTGGCTCCACGGC	A:3,7;C:1,2,6,8,12	AC	chr2	-	16	na	na	na	na	59.7288	0.0268957	56.8123	-0.513974	60.9947	1.2928	58.4777	1.15146
Til4722	SNRNP200	ENSG00000144028	CDS and Splice site	TCTTTCACATTCCCAGGCAC	C:2	C	chr2	-	4	na	na	na	na	59.7288	0.0268957	56.8123	-0.513974	59.5006	-0.201353	57.3849	0.05859
Til4723	SNRNP200	ENSG00000144028	CDS and Splice site	TGGATCCTACCTCTCCACCC	C:11,13	C	chr2	-	10	na	na	na	na	59.7288	0.0268957	56.8123	-0.513974	58.3777	-1.32423	57.2204	-0.105849
Til4724	SNRNP200	ENSG00000144028	CDS and Splice site	CTCGACCAGGGTGGAGAGGT	A:5,8;C:3,6,7	AC	chr2	-	18	na	na	na	na	59.7288	0.0268957	56.8123	-0.513974	60.9532	1.25127	58.1375	0.811241
Til4725	SNRNP200	ENSG00000144028	CDS	GGATCTCGACCAGGGTGGAG	A:3,9,12;C:5,7,10,11	AC	chr2	-	20	401	ENSP00000498933	ENST00000652267	12	59.7288	0.0268957	56.8123	-0.513974	61.9142	2.21228	57.5398	0.213491
Til4726	SNRNP200	ENSG00000144028	CDS	TCCACCCTGGTCGAGATCCA	A:4;C:2,3,5,6,7,12	AC	chr2	-	20	394	ENSP00000498933	ENST00000652267	12	59.7288	0.0268957	56.8123	-0.513974	59.5016	-0.200308	54.0393	-3.28694
Til4727	SNRNP200	ENSG00000144028	CDS	ACCATGGATCTCGACCAGGG	A:1,4,8;C:2,3,10,12	AC	chr2	-	20	399	ENSP00000498933	ENST00000652267	12	59.7288	0.0268957	56.8123	-0.513974	60.3002	0.598232	55.8336	-1.49267
Til4728	SNRNP200	ENSG00000144028	CDS	GAAACCATGGATCTCGACCA	A:2,3,4,7,11;C:5,6	AC	chr2	-	20	398	ENSP00000498933	ENST00000652267	12	59.7288	0.0268957	56.8123	-0.513974	59.5442	-0.157733	56.3264	-0.999821
Til4729	SNRNP200	ENSG00000144028	CDS	GGAAACCATGGATCTCGACC	A:3,4,5,8,12;C:6,7	AC	chr2	-	20	398	ENSP00000498933	ENST00000652267	12	59.7288	0.0268957	56.8123	-0.513974	60.385	0.683029	56.4851	-0.841203
Til4730	SNRNP200	ENSG00000144028	CDS	GCTCTGAAGCCCAAGCCCTT	A:7,8;C:2,4,10,11,12	AC	chr2	-	20	455	ENSP00000498933	ENST00000652267	13	59.7288	0.0268957	56.8123	-0.513974	57.9302	-1.77175	55.1054	-2.22088
Til4731	SNRNP200	ENSG00000144028	CDS	TCTTCTGAGCCAAAGGGCTT	A:8,12;C:2,5,10,11	AC	chr2	-	20	453	ENSP00000498933	ENST00000652267	13	59.7288	0.0268957	56.8123	-0.513974	60.4418	0.739866	56.9728	-0.353513
Til4732	SNRNP200	ENSG00000144028	CDS	TTCTTCTGAGCCAAAGGGCT	A:9;C:3,6,11,12	AC	chr2	-	20	453	ENSP00000498933	ENST00000652267	13	59.7288	0.0268957	56.8123	-0.513974	60.5246	0.822692	56.6662	-0.660092
Til4733	SNRNP200	ENSG00000144028	CDS and Splice site	ACTTACTTCTTCTGAGCCAA	C:9,12	C	chr2	-	14	na	na	na	na	59.7288	0.0268957	56.8123	-0.513974	60.5619	0.859992	55.3427	-1.98357
Til4734	SNRNP200	ENSG00000144028	CDS	ATGTGCATGCTCCGAGAGAT	A:1,7;C:6,10,12	AC	chr2	-	20	521	ENSP00000498933	ENST00000652267	15	59.7288	0.0268957	56.8123	-0.513974	60.25	0.548054	58.7565	1.43018
Til4735	SNRNP200	ENSG00000144028	CDS	TCTCTCGGAGCATGCACATC	A:9,12;C:2,4,6,11	AC	chr2	-	20	514	ENSP00000498933	ENST00000652267	15	59.7288	0.0268957	56.8123	-0.513974	58.9335	-0.76844	56.353	-0.97327
Til4736	SNRNP200	ENSG00000144028	CDS	CTCTCGGAGCATGCACATCA	A:8,11;C:1,3,5,10	AC	chr2	-	20	514	ENSP00000498933	ENST00000652267	15	59.7288	0.0268957	56.8123	-0.513974	56.8226	-2.87931	52.6724	-4.65391
Til4737	SNRNP200	ENSG00000144028	CDS	CATGCACATCAGGGCCACGT	A:2,6,8,11;C:1,5,7,10	AC	chr2	-	20	511	ENSP00000498933	ENST00000652267	15	59.7288	0.0268957	56.8123	-0.513974	54.0694	-5.6325	57.1121	-0.214129
Til4738	SNRNP200	ENSG00000144028	CDS and Splice site	GGGTGCTGGGAAGACCAACG	A:11,12;C:6	AC	chr2	-	19	na	na	na	na	59.7288	0.0268957	56.8123	-0.513974	57.589	-2.11294	55.7283	-1.59795
Til4739	SNRNP200	ENSG00000144028	CDS and Splice site	TGGTCTTCCCAGCACCCTAC	A:11;C:5,8,9,10,13	AC	chr2	-	16	na	na	na	na	59.7288	0.0268957	56.8123	-0.513974	59.9563	0.254393	55.7517	-1.57457
Til4740	SNRNP200	ENSG00000144028	CDS and Splice site	TTCCCAGCACCCTACGGGAG	A:6,9;C:3,4,5,8,10,11	AC	chr2	-	11	na	na	na	na	59.7288	0.0268957	56.8123	-0.513974	58.9211	-0.780818	51.2375	-6.08879
Til4741	SNRNP200	ENSG00000144028	CDS and Splice site	AGCACCCTACGGGAGAGGTC	A:1,4;C:3,5,6	AC	chr2	-	6	na	na	na	na	59.7288	0.0268957	56.8123	-0.513974	58.0823	-1.61963	55.0571	-2.26921
Til4742	SNRNP200	ENSG00000144028	CDS and Splice site	GACCTCTCCCGTAGGGTGCT	A:2;C:3,4,6	AC	chr2	-	6	na	na	na	na	59.7288	0.0268957	56.8123	-0.513974	58.1898	-1.51214	54.8928	-2.43343
Til4743	SNRNP200	ENSG00000144028	CDS and Splice site	GCACCCTACGGGAGAGGTCA	A:3;C:2,4,5	AC	chr2	-	5	na	na	na	na	59.7288	0.0268957	56.8123	-0.513974	57.4646	-2.2373	53.5134	-3.81283
Til4744	SNRNP200	ENSG00000144028	CDS and Splice site	TGACCTCTCCCGTAGGGTGC	A:3;C:4,5	AC	chr2	-	5	na	na	na	na	59.7288	0.0268957	56.8123	-0.513974	57.2276	-2.47429	53.1574	-4.16882
Til4745	SNRNP200	ENSG00000144028	CDS	GCAGATTCTCATCCGTCTCA	A:3,5,11;C:2,8,10	AC	chr2	-	20	493	ENSP00000498933	ENST00000652267	14	59.7288	0.0268957	56.8123	-0.513974	56.7953	-2.90662	57.7836	0.457349
Til4746	SNRNP200	ENSG00000144028	CDS	TTATGTGTTTCCCAATCTCT	A:3;C:11,12	AC	chr2	-	20	519	ENSP00000498933	ENST00000652267	15	59.7288	0.0268957	56.8123	-0.513974	59.2718	-0.430118	58.0317	0.705382
Til4747	SNRNP200	ENSG00000144028	CDS	CAGATTCTCATCCGTCTCAA	A:2,4,10;C:1,7,9,12	AC	chr2	-	20	493	ENSP00000498933	ENST00000652267	14	59.7288	0.0268957	56.8123	-0.513974	57.3781	-2.32386	57.6536	0.327363
Til4748	SNRNP200	ENSG00000144028	CDS	CTACCGTGCTGCCCTTGAGA	A:3;C:1,4,5,9,12	AC	chr2	-	20	495	ENSP00000498933	ENST00000652267	14	59.7288	0.0268957	56.8123	-0.513974	61.0486	1.34665	58.5814	1.25513
Til4749	SNRNP200	ENSG00000144028	CDS	CAGCACGGTAGAGCTTACTC	A:2,5,10,12;C:1,4,6	AC	chr2	-	20	485	ENSP00000498933	ENST00000652267	14	59.7288	0.0268957	56.8123	-0.513974	60.1352	0.433268	57.5939	0.267599
Til4750	SNRNP200	ENSG00000144028	CDS	AGGGCTTCAAAACACTGAAT	A:1,9,10,11,12;C:5,8	AC	chr2	-	20	482	ENSP00000498933	ENST00000652267	14	59.7288	0.0268957	56.8123	-0.513974	59.835	0.133077	56.8607	-0.465541
Til4751	SNRNP200	ENSG00000144028	CDS	TGAAGCCCTCAAACCCAGCC	A:3,4,11,12;C:6,7,8,10	AC	chr2	-	20	472	ENSP00000498933	ENST00000652267	14	59.7288	0.0268957	56.8123	-0.513974	60.3543	0.652357	58.061	0.734713
Til4752	SNRNP200	ENSG00000144028	CDS	TATGCCCAGGCTGGGTTTGA	A:2,8;C:5,6,7,11	AC	chr2	-	20	476	ENSP00000498933	ENST00000652267	14	59.7288	0.0268957	56.8123	-0.513974	61.2844	1.58244	53.5013	-3.82498
Til4753	SNRNP200	ENSG00000144028	CDS	GTATGCCCAGGCTGGGTTTG	A:3,9;C:6,7,8,12	AC	chr2	-	20	476	ENSP00000498933	ENST00000652267	14	59.7288	0.0268957	56.8123	-0.513974	60.6434	0.941453	55.5177	-1.80855
Til4754	SNRNP200	ENSG00000144028	CDS	AACCCAGCCTGGGCATACTT	A:1,2,6;C:3,4,5,8,9	AC	chr2	-	20	469	ENSP00000498933	ENST00000652267	14	59.7288	0.0268957	56.8123	-0.513974	59.8829	0.180963	55.9307	-1.39561
Til4755	SNRNP200	ENSG00000144028	CDS	TGCCAAAGTATGCCCAGGCT	A:5,6,7,10;C:3,4	AC	chr2	-	20	473	ENSP00000498933	ENST00000652267	14	59.7288	0.0268957	56.8123	-0.513974	59.7416	0.0396248	57.2939	-0.0323553
Til4756	SNRNP200	ENSG00000144028	CDS	CTGCCAAAGTATGCCCAGGC	A:6,7,8,11;C:1,4,5	AC	chr2	-	20	473	ENSP00000498933	ENST00000652267	14	59.7288	0.0268957	56.8123	-0.513974	61.7388	2.03682	59.3729	2.04663
Til4757	SNRNP200	ENSG00000144028	CDS	AAAGCTGCCAAAGTATGCCC	A:1,2,3,10,11,12;C:5,8,9	AC	chr2	-	20	472	ENSP00000498933	ENST00000652267	14	59.7288	0.0268957	56.8123	-0.513974	61.0544	1.3525	57.8249	0.498665
Til4758	SNRNP200	ENSG00000144028	CDS	TACTTTGGCAGCTTTTCCAC	A:2,10;C:3,9,12	AC	chr2	-	20	464	ENSP00000498933	ENST00000652267	14	59.7288	0.0268957	56.8123	-0.513974	59.0096	-0.692373	56.9515	-0.374777
Til4759	SNRNP200	ENSG00000144028	CDS and Splice site	CTTCTAGCAACTGCTTCCAG	A:6,9,10;C:1,4,8,11	AC	chr2	-	13	na	na	na	na	59.7288	0.0268957	56.8123	-0.513974	50.411	-9.29093	55.2741	-2.05216
Til4760	SNRNP200	ENSG00000144028	CDS	CATCCGTCTCAAGGGCAGCA	A:2,11,12;C:1,4,5,8,10	AC	chr2	-	20	490	ENSP00000498933	ENST00000652267	14	59.7288	0.0268957	56.8123	-0.513974	61.5768	1.8749	55.3951	-1.93115
Til4761	SNRNP200	ENSG00000144028	CDS	AATAGTCTTCCCGCTGCCCG	A:1,2,4;C:7,10,11,12	AC	chr2	-	20	1352	ENSP00000498933	ENST00000652267	32	59.7288	0.0268957	56.8123	-0.513974	61.6316	1.92967	59.7501	2.42384
Til4762	SNRNP200	ENSG00000144028	CDS	TAGGAAGTTGTTGATTGAGG	A:2,5,6	A	chr2	-	20	882	ENSP00000498933	ENST00000652267	22	59.7288	0.0268957	56.8123	-0.513974	64.195	4.49311	60.407	3.08077
Til4763	SNRNP200	ENSG00000144028	CDS	GCGAATGCTGCTGCAGAGCT	A:4,5;C:2,8,11	AC	chr2	-	20	1372	ENSP00000498933	ENST00000652267	32	59.7288	0.0268957	56.8123	-0.513974	62.0504	2.3485	58.3002	0.973972
Til4764	SNRNP200	ENSG00000144028	CDS	GTCCCTCAATGCCAAGACCA	A:8,9;C:3,4,5,7,12	AC	chr2	-	20	na	na	na	na	59.7288	0.0268957	56.8123	-0.513974	57.7772	-1.92474	55.4853	-1.84097
Til4765	SNRNP200	ENSG00000144028	CDS and Splice site	TGAAGAGCTCTGACAGAAAA	A:3,4,6;C:8	AC	chr2	-	9	na	na	na	na	59.7288	0.0268957	56.8123	-0.513974	60.8459	1.144	58.2359	0.90966
Til4766	SNRNP200	ENSG00000144028	CDS and Splice site	ACACCACCATTGGTGAGGCC	A:9	A	chr2	-	12	na	na	na	na	59.7288	0.0268957	56.8123	-0.513974	58.606	-1.09597	56.6373	-0.68899
Til4767	SNRNP200	ENSG00000144028	CDS and Splice site	CAACTACACCACCATTGGTG	A:6,8,11;C:4,7,9,10,12,13	AC	chr2	-	17	na	na	na	na	59.7288	0.0268957	56.8123	-0.513974	55.9874	-3.71449	53.5673	-3.75895
Til4768	SNRNP200	ENSG00000144028	CDS	TACATCAACTACACCACCAT	A:2,4,7,8,11;C:3,6,9,12	AC	chr2	-	20	na	na	na	na	59.7288	0.0268957	56.8123	-0.513974	58.4268	-1.2751	55.298	-2.02822
Til4769	SNRNP200	ENSG00000144028	CDS	GGTGTAGTTGATGTAATAGT	A:6,11	A	chr2	-	20	na	na	na	na	59.7288	0.0268957	56.8123	-0.513974	61.4083	1.70632	57.2338	-0.0924792
Til4770	SNRNP200	ENSG00000144028	CDS	AATGCCAAGACCAAGGTGCG	A:1,2,7,8,10;C:5,6,11,12	AC	chr2	-	20	na	na	na	na	59.7288	0.0268957	56.8123	-0.513974	57.3723	-2.3296	55.9637	-1.36256
Til4771	SNRNP200	ENSG00000144028	CDS	GTAGTTGATGTAATAGTAGG	A:3,8,12	A	chr2	-	20	na	na	na	na	59.7288	0.0268957	56.8123	-0.513974	61.8825	2.18057	56.9019	-0.424382
Til4772	SNRNP200	ENSG00000144028	CDS	GCGATCATGCCTAGGTTCAG	A:4,7;C:2,6,10,11	AC	chr2	-	20	na	na	na	na	59.7288	0.0268957	56.8123	-0.513974	57.711	-1.99096	57.9519	0.625611
Til4773	SNRNP200	ENSG00000144028	CDS	GACGTGGCGCCTCTGAACCT	A:2;C:3,8,10,11	AC	chr2	-	20	na	na	na	na	59.7288	0.0268957	56.8123	-0.513974	58.4321	-1.26982	55.919	-1.40727
Til4774	SNRNP200	ENSG00000144028	CDS	CATCGAGGACGAGATGGACG	A:2,6,9,12;C:1,4,10	AC	chr2	-	20	na	na	na	na	59.7288	0.0268957	56.8123	-0.513974	61.9435	2.24154	59.4108	2.08449
Til4775	SNRNP200	ENSG00000144028	CDS	CATCAGCATCGAGGACGAGA	A:2,5,8,12;C:1,4,7,10	AC	chr2	-	20	na	na	na	na	59.7288	0.0268957	56.8123	-0.513974	63.572	3.87007	59.7975	2.47127
Til4776	SNRNP200	ENSG00000144028	CDS	GTCCTCGATGCTGATGCACT	A:8;C:3,4,6,11	AC	chr2	-	20	na	na	na	na	59.7288	0.0268957	56.8123	-0.513974	61.6423	1.94036	58.4437	1.11745
Til4777	SNRNP200	ENSG00000144028	CDS	GTCCAAGTGCATCAGCATCG	A:5,6,11;C:3,4,10	AC	chr2	-	20	na	na	na	na	59.7288	0.0268957	56.8123	-0.513974	62.7992	3.09724	59.2012	1.87492
Til4778	SNRNP200	ENSG00000144028	CDS	AGTAGGCGGCGATCATGCCT	A:1,4,12;C:7,10	AC	chr2	-	20	na	na	na	na	59.7288	0.0268957	56.8123	-0.513974	56.4248	-3.27711	54.7999	-2.52637
Til4779	SNRNP200	ENSG00000144028	CDS	ATGCCAAGACCAAGGTGCGA	A:1,6,7,9,12;C:4,5,10,11	AC	chr2	-	20	na	na	na	na	59.7288	0.0268957	56.8123	-0.513974	57.5256	-2.17629	57.3886	0.0623697
Til4780	SNRNP200	ENSG00000144028	CDS	AAGCCCTCGCACCTTGGTCT	A:1,2,11;C:4,5,6,8,10,12	AC	chr2	-	20	na	na	na	na	59.7288	0.0268957	56.8123	-0.513974	59.4634	-0.238494	55.2618	-2.06444
Til4781	SNRNP200	ENSG00000144028	CDS	CTCGATAAGCCCTCGCACCT	A:5,7,8;C:1,3,10,11,12	AC	chr2	-	20	na	na	na	na	59.7288	0.0268957	56.8123	-0.513974	58.2603	-1.44164	56.9754	-0.350871
Til4782	SNRNP200	ENSG00000144028	CDS	ACGTGCGGATCATTGAACTT	A:1,9,12;C:2,6,11	AC	chr2	-	20	na	na	na	na	59.7288	0.0268957	56.8123	-0.513974	59.9359	0.233924	58.8132	1.48691
Til4783	SNRNP200	ENSG00000144028	CDS	CGTGCGGATCATTGAACTTA	A:8,11;C:1,5,10	AC	chr2	-	20	na	na	na	na	59.7288	0.0268957	56.8123	-0.513974	60.9031	1.20118	59.9753	2.64903
Til4784	SNRNP200	ENSG00000144028	CDS	ACTTAGGGTTATTCAGCTTG	A:1,5,11;C:2	AC	chr2	-	20	na	na	na	na	59.7288	0.0268957	56.8123	-0.513974	60.1514	0.44948	58.1842	0.857887
Til4785	SNRNP200	ENSG00000144028	CDS	CTTAGGGTTATTCAGCTTGT	A:4,10;C:1	AC	chr2	-	20	na	na	na	na	59.7288	0.0268957	56.8123	-0.513974	57.9896	-1.71234	55.6683	-1.65801
Til4786	SNRNP200	ENSG00000144028	CDS	TTAGGGTTATTCAGCTTGTG	A:3,9;C:12	AC	chr2	-	20	na	na	na	na	59.7288	0.0268957	56.8123	-0.513974	60.4498	0.747877	57.2208	-0.105463
Til4787	SNRNP200	ENSG00000144028	CDS	TAGGGTTATTCAGCTTGTGG	A:2,8,12;C:11	AC	chr2	-	20	na	na	na	na	59.7288	0.0268957	56.8123	-0.513974	62.3492	2.64724	58.9353	1.60899
Til4788	SNRNP200	ENSG00000144028	CDS and Splice site	CTTCTGAGCCAACTACAAAG	A:7,11,12;C:1,4,9,10	AC	chr2	-	12	na	na	na	na	59.7288	0.0268957	56.8123	-0.513974	61.3378	1.63585	57.1599	-0.166329
Til4789	SNRNP200	ENSG00000144028	CDS and Splice site	CACTTTGTAGTTGGCTCAGA	A:2,9;C:1,3	AC	chr2	-	10	na	na	na	na	59.7288	0.0268957	56.8123	-0.513974	61.4972	1.79528	57.5638	0.237488
Til4790	SNRNP200	ENSG00000144028	CDS	GCCTCAGGAGATTGTCTTCA	A:6,9,11;C:2,3,5	AC	chr2	-	20	na	na	na	na	59.7288	0.0268957	56.8123	-0.513974	62.9119	3.20996	59.355	2.02872
Til4791	SNRNP200	ENSG00000144028	CDS	TGAAGACAATCTCCTGAGGC	A:3,4,6,8,9;C:7,11	AC	chr2	-	20	na	na	na	na	59.7288	0.0268957	56.8123	-0.513974	62.7989	3.09696	60.099	2.77269
Til4792	SNRNP200	ENSG00000144028	CDS	ACCATGAAGACAATCTCCTG	A:1,4,7,8,10,12;C:2,3,11	AC	chr2	-	20	na	na	na	na	59.7288	0.0268957	56.8123	-0.513974	62.4509	2.74899	59.2373	1.91105
Til4793	SNRNP200	ENSG00000144028	CDS	GGAGATTGTCTTCATGGTGC	A:3,5;C:10	AC	chr2	-	20	na	na	na	na	59.7288	0.0268957	56.8123	-0.513974	63.3222	3.62022	60.597	3.27073
Til4794	SNRNP200	ENSG00000144028	CDS	TTGTCTTCATGGTGCCGGAT	A:9;C:5,8	AC	chr2	-	20	na	na	na	na	59.7288	0.0268957	56.8123	-0.513974	61.9318	2.22983	61.6938	4.3675
Til4795	SNRNP200	ENSG00000144028	CDS	AGTATGAGAACATTCCCATC	A:1,4,7,9,10,12;C:11	AC	chr2	-	20	na	na	na	na	59.7288	0.0268957	56.8123	-0.513974	58.8798	-0.822094	56.0713	-1.25495
Til4796	SNRNP200	ENSG00000144028	CDS	GTTCTCATACTCTGCTGCAT	A:7,9;C:4,6,10,12	AC	chr2	-	20	na	na	na	na	59.7288	0.0268957	56.8123	-0.513974	60.6647	0.962752	60.2334	2.9071
Til4797	SNRNP200	ENSG00000144028	CDS	TGATGCACTTGGACTGCTCC	A:3,7;C:6,8	AC	chr2	-	20	na	na	na	na	59.7288	0.0268957	56.8123	-0.513974	61.7535	2.05158	59.3212	1.99491
Til4798	SNRNP200	ENSG00000144028	CDS	TGCGAGACAAGTGAGCCTGC	A:5,7,9,10;C:3,8	AC	chr2	-	20	na	na	na	na	59.7288	0.0268957	56.8123	-0.513974	58.007	-1.69495	56.9681	-0.358144
Til4799	SNRNP200	ENSG00000144028	CDS	TGGACTGCTCCAGGTCACTC	A:4,12;C:5,8,10,11	AC	chr2	-	20	na	na	na	na	59.7288	0.0268957	56.8123	-0.513974	58.8147	-0.887233	56.5071	-0.819128
Til4800	SNRNP200	ENSG00000144028	CDS	GGAGCAGACCCTGAGTGACC	A:3,6,8;C:5,9,10,11	AC	chr2	-	20	na	na	na	na	59.7288	0.0268957	56.8123	-0.513974	58.9581	-0.743861	52.8949	-4.43138
Til4801	SNRNP200	ENSG00000144028	CDS	TGAAGTGGTCATGCATACAG	A:3,4,11;C:10	AC	chr2	-	20	na	na	na	na	59.7288	0.0268957	56.8123	-0.513974	61.7119	2.00997	58.6534	1.32713
Til4802	SNRNP200	ENSG00000144028	CDS	GGTCATGCATACAGTGGTCC	A:5,9,11;C:4,8,12	AC	chr2	-	20	na	na	na	na	59.7288	0.0268957	56.8123	-0.513974	59.2366	-0.465368	55.6908	-1.63543
Til4803	SNRNP200	ENSG00000144028	CDS	TGGTCCAGGTGAGATTCTAC	A:7,12;C:5,6	AC	chr2	-	20	na	na	na	na	59.7288	0.0268957	56.8123	-0.513974	62.3361	2.63413	59.5281	2.20187
Til4804	SNRNP200	ENSG00000144028	CDS	AGGTGAGATTCTACTGGCAA	A:1,6,8;C:11	AC	chr2	-	20	na	na	na	na	59.7288	0.0268957	56.8123	-0.513974	60.7473	1.04537	57.9849	0.65868
Til4805	SNRNP200	ENSG00000144028	CDS	ATTGCCAGTAGAATCTCACC	A:1,7,10,12;C:5,6	AC	chr2	-	20	na	na	na	na	59.7288	0.0268957	56.8123	-0.513974	60.5731	0.871131	58.5977	1.27142
Til4806	SNRNP200	ENSG00000144028	CDS and Splice site	CTTGAAGAAATCCTGTGGGT	A:5,6,8,9,10;C:1,12	AC	chr2	-	12	na	na	na	na	59.7288	0.0268957	56.8123	-0.513974	61.2311	1.5292	58.8778	1.55157
Til4807	SNRNP200	ENSG00000144028	CDS	TGACGATCTCAGCATTGAAG	A:3,6,11;C:4,8,10	AC	chr2	-	20	na	na	na	na	59.7288	0.0268957	56.8123	-0.513974	64.1632	4.46125	57.6238	0.297543
Til4808	SNRNP200	ENSG00000144028	CDS and Splice site	GAAATCCTGTGGGTTGGAGA	A:2,3,4;C:6	AC	chr2	-	6	na	na	na	na	59.7288	0.0268957	56.8123	-0.513974	61.3515	1.64956	59.43	2.10369
Til4809	SNRNP200	ENSG00000144028	CDS	CGCTGTGTCATCATGTGTCA	A:10;C:1,3,9,12	AC	chr2	-	20	na	na	na	na	59.7288	0.0268957	56.8123	-0.513974	60.7351	1.03312	55.6229	-1.70336
Til4810	SNRNP200	ENSG00000144028	CDS	GCGCTGTGTCATCATGTGTC	A:11;C:2,4,10	AC	chr2	-	20	na	na	na	na	59.7288	0.0268957	56.8123	-0.513974	61.4379	1.73597	56.4082	-0.918029
Til4811	SNRNP200	ENSG00000144028	CDS	CGCCCCTCATCGTCCTGCAA	A:9;C:1,3,4,5,6,8,11	AC	chr2	-	20	na	na	na	na	59.7288	0.0268957	56.8123	-0.513974	60.1134	0.411479	54.417	-2.90922
Til4812	SNRNP200	ENSG00000144028	CDS	GCCCCTCATCGTCCTGCAAA	A:8;C:2,3,4,5,7,10	AC	chr2	-	20	na	na	na	na	59.7288	0.0268957	56.8123	-0.513974	57.1085	-2.59343	55.2362	-2.09009
Til4813	SNRNP200	ENSG00000144028	CDS	CCTCATCGTCCTGCAAAGGG	A:5;C:1,2,4,7,10,11	AC	chr2	-	20	na	na	na	na	59.7288	0.0268957	56.8123	-0.513974	57.4606	-2.24133	51.5257	-5.8006
Til4814	SNRNP200	ENSG00000144028	CDS	GCCCTTTGCAGGACGATGAG	A:10;C:2,3,4,9	AC	chr2	-	20	na	na	na	na	59.7288	0.0268957	56.8123	-0.513974	61.1078	1.40589	56.9449	-0.381394
Til4815	SNRNP200	ENSG00000144028	CDS	CATGTGTCAGGGCTCCAAGA	A:2,9;C:1,8	AC	chr2	-	20	na	na	na	na	59.7288	0.0268957	56.8123	-0.513974	61.8245	2.12258	57.0817	-0.24455
Til4816	SNRNP200	ENSG00000144028	CDS	CAAGACCATTGAGAACAAGC	A:2,3,5,8,12;C:1,6,7	AC	chr2	-	20	na	na	na	na	59.7288	0.0268957	56.8123	-0.513974	59.5645	-0.137421	56.3933	-0.932971
Til4817	SNRNP200	ENSG00000144028	CDS	CTGCTTGTTCTCAATGGTCT	C:1,4,10,12	C	chr2	-	20	na	na	na	na	59.7288	0.0268957	56.8123	-0.513974	61.4853	1.78332	57.521	0.194744
Til4818	SNRNP200	ENSG00000144028	CDS	AGCATCCTGCTTGTTCTCAA	A:1,4;C:3,6,7,10	AC	chr2	-	20	na	na	na	na	59.7288	0.0268957	56.8123	-0.513974	60.344	0.642015	57.008	-0.318242
Til4819	SNRNP200	ENSG00000144028	CDS	GCTCCACCAGCTCTGACAAG	A:6,9;C:2,4,5,7,8,11	AC	chr2	-	20	na	na	na	na	59.7288	0.0268957	56.8123	-0.513974	59.8986	0.196621	55.5637	-1.76261
Til4820	SNRNP200	ENSG00000144028	CDS	GGACCACTTGTCAGAGCTGG	A:3,6;C:4,5,7,12	AC	chr2	-	20	na	na	na	na	59.7288	0.0268957	56.8123	-0.513974	60.6636	0.961656	52.3111	-5.01519
Til4821	SNRNP200	ENSG00000144028	CDS	GTCGGACCACTTGTCAGAGC	A:6,9;C:3,7,8,10	AC	chr2	-	20	na	na	na	na	59.7288	0.0268957	56.8123	-0.513974	60.5384	0.836503	55.3027	-2.02353
Til4822	SNRNP200	ENSG00000144028	CDS	AGTGGTCCGACAAGTGACGA	A:1,10,12;C:7,8,11	AC	chr2	-	20	na	na	na	na	59.7288	0.0268957	56.8123	-0.513974	59.3117	-0.390255	58.2766	0.950354
Til4823	SNRNP200	ENSG00000144028	CDS	GTGGTCCGACAAGTGACGAT	A:9,11,12;C:6,7,10	AC	chr2	-	20	na	na	na	na	59.7288	0.0268957	56.8123	-0.513974	60.2509	0.548985	57.8363	0.509998
Til4824	SNRNP200	ENSG00000144028	CDS	CATCTCCCATCGTCACTTGT	A:2,9;C:1,4,6,7,8,11	AC	chr2	-	20	na	na	na	na	59.7288	0.0268957	56.8123	-0.513974	59.3879	-0.314085	56.7064	-0.619832
Til4825	SNRNP200	ENSG00000144028	CDS and Splice site	GTGACGATGGGAGATGCCTA	A:4,7,12;C:5	AC	chr2	-	17	na	na	na	na	59.7288	0.0268957	56.8123	-0.513974	61.7742	2.07228	58.705	1.37876
Til4826	SNRNP200	ENSG00000144028	CDS and Splice site	ACGATGGGAGATGCCTATGG	A:1,4,9,11;C:2	AC	chr2	-	14	na	na	na	na	59.7288	0.0268957	56.8123	-0.513974	58.3709	-1.33103	58.9398	1.61353
Til4827	SNRNP200	ENSG00000144028	CDS and Splice site	GAGATGCCTATGGAGGCGAG	A:2,4;C:7	AC	chr2	-	7	na	na	na	na	59.7288	0.0268957	56.8123	-0.513974	59.292	-0.409916	54.503	-2.82326
Til4828	SNRNP200	ENSG00000144028	CDS	AATTGGGGTTCTGTGTCATG	A:1,2;C:11	AC	chr2	-	20	na	na	na	na	59.7288	0.0268957	56.8123	-0.513974	61.4855	1.7836	56.7246	-0.601655
Til4829	SNRNP200	ENSG00000144028	CDS	TGGGGTTCTGTGTCATGCGG	C:8	C	chr2	-	20	na	na	na	na	59.7288	0.0268957	56.8123	-0.513974	61.8179	2.11598	59.6356	2.30931
Til4830	SNRNP200	ENSG00000144028	CDS	TGTCATGCGGCGGTACAGAA	A:5;C:4,8,11	AC	chr2	-	20	na	na	na	na	59.7288	0.0268957	56.8123	-0.513974	59.9316	0.229646	56.5163	-0.810008
Til4831	SNRNP200	ENSG00000144028	CDS	GCGGCGGTACAGAAAGGTCC	A:9,11;C:2,5,10	AC	chr2	-	20	na	na	na	na	59.7288	0.0268957	56.8123	-0.513974	58.1926	-1.50936	54.6168	-2.70945
Til4832	SNRNP200	ENSG00000144028	CDS	GGTACAGAAAGGTCCAGGTG	A:4,6,8,9,10;C:5	AC	chr2	-	20	na	na	na	na	59.7288	0.0268957	56.8123	-0.513974	57.8317	-1.87019	56.5694	-0.756849
Til4833	SNRNP200	ENSG00000144028	CDS	ATGCTGTGGACTACCTCACC	A:1,10;C:4,11	AC	chr2	-	20	na	na	na	na	59.7288	0.0268957	56.8123	-0.513974	59.4611	-0.240802	56.5476	-0.77867
Til4834	SNRNP200	ENSG00000144028	CDS	GGACTGCTCCAGGTCACTCA	A:3,11;C:4,7,9,10	AC	chr2	-	20	na	na	na	na	59.7288	0.0268957	56.8123	-0.513974	61.8902	2.18827	59.9982	2.67197
Til4835	SNRNP200	ENSG00000144028	CDS	CGCCCTTTGCAGGACGATGA	A:11;C:1,3,4,5,10	AC	chr2	-	20	na	na	na	na	59.7288	0.0268957	56.8123	-0.513974	58.6698	-1.03212	53.3496	-3.97665
Til4836	SNRNP200	ENSG00000144028	CDS	TGCTGAGTTGCAGTCAGATA	A:6,12;C:3,11	AC	chr2	-	20	na	na	na	na	59.7288	0.0268957	56.8123	-0.513974	62.9346	3.23263	56.7339	-0.592406
Til4837	SNRNP200	ENSG00000144028	CDS	TACGGAGGAAATCCTTAGTA	A:2,6,9,10,11;C:3	AC	chr2	-	20	na	na	na	na	59.7288	0.0268957	56.8123	-0.513974	58.5535	-1.14841	58.0853	0.759044
Til4838	SNRNP200	ENSG00000144028	CDS and Splice site	CACAACTGGCCCGCCACTGC	A:2,4,5;C:1,3,6,10,11,12	AC	chr2	-	16	na	na	na	na	59.7288	0.0268957	56.8123	-0.513974	61.901	2.19905	58.0395	0.713246
Til4839	SNRNP200	ENSG00000144028	CDS and Splice site	ACAACTGGCCCGCCACTGCA	A:1,3,4;C:2,5,9,10,11,13	AC	chr2	-	15	na	na	na	na	59.7288	0.0268957	56.8123	-0.513974	59.4504	-0.251568	56.3953	-0.931016
Til4840	SNRNP200	ENSG00000144028	CDS and Splice site	CTGCAGTGGCGGGCCAGTTG	A:5;C:1,4,10	AC	chr2	-	14	na	na	na	na	59.7288	0.0268957	56.8123	-0.513974	49.6137	-10.0882	57.3791	0.0528718
Til4841	SNRNP200	ENSG00000144028	CDS and Splice site	AACTGGCCCGCCACTGCAGG	A:1,2,13;C:3,7,8,9,11,12	AC	chr2	-	13	na	na	na	na	59.7288	0.0268957	56.8123	-0.513974	60.4346	0.732623	58.866	1.5397
Til4842	SNRNP200	ENSG00000144028	CDS	TAGATAAGGACAGCATCCGC	A:2,4,6,7,10,12;C:11	AC	chr2	-	20	na	na	na	na	59.7288	0.0268957	56.8123	-0.513974	61.4315	1.72954	57.9258	0.599535
Til4843	SNRNP200	ENSG00000144028	CDS	ATCTTATGAGGTGGTAGATA	A:1,6,9;C:3	AC	chr2	-	20	na	na	na	na	59.7288	0.0268957	56.8123	-0.513974	59.0308	-0.671118	58.0545	0.728257
Til4844	SNRNP200	ENSG00000144028	CDS	TGGCGGGCCAGTTGTGGTGC	A:10;C:4,8,9	AC	chr2	-	20	na	na	na	na	59.7288	0.0268957	56.8123	-0.513974	61.4924	1.79047	60.2081	2.88187
Til4845	SNRNP200	ENSG00000144028	CDS	TATCGAACTATCTTATGAGG	A:2,6,7,10;C:4,8,12	AC	chr2	-	20	na	na	na	na	59.7288	0.0268957	56.8123	-0.513974	58.1573	-1.54464	55.3073	-2.01899
Til4846	SNRNP200	ENSG00000144028	CDS	CATAAGATAGTTCGATATTA	A:2,4,5,7,9;C:1	AC	chr2	-	20	na	na	na	na	59.7288	0.0268957	56.8123	-0.513974	54.4103	-5.29159	54.3881	-2.93817
Til4847	SNRNP200	ENSG00000144028	CDS	TAATATCGAACTATCTTATG	A:2,3,5,9,10;C:7,11	AC	chr2	-	20	na	na	na	na	59.7288	0.0268957	56.8123	-0.513974	53.9265	-5.77539	54.1458	-3.18042
Til4848	SNRNP200	ENSG00000144028	CDS	ATAGTTCGATATTAGGGTAG	A:1,3,9,11;C:7	AC	chr2	-	20	na	na	na	na	59.7288	0.0268957	56.8123	-0.513974	58.9273	-0.774601	55.7475	-1.5788
Til4849	SNRNP200	ENSG00000144028	CDS	AGCGAGCCACATCTGCAATC	A:1,5,9,11;C:3,7,8,10	AC	chr2	-	20	na	na	na	na	59.7288	0.0268957	56.8123	-0.513974	60.6873	0.985373	59.3181	1.99181
Til4850	SNRNP200	ENSG00000144028	CDS	TGACAGCCAGATTGCAGATG	A:3,5,9,11;C:4,7,8	AC	chr2	-	20	na	na	na	na	59.7288	0.0268957	56.8123	-0.513974	60.9284	1.22643	55.6938	-1.63243
Til4851	SNRNP200	ENSG00000144028	CDS	TTTCGACATCATGGAGATGG	A:6,8,11;C:4,7,10	AC	chr2	-	20	na	na	na	na	59.7288	0.0268957	56.8123	-0.513974	61.0352	1.33327	58.2022	0.875962
Til4852	SNRNP200	ENSG00000144028	CDS	TCATAAGATAGTTCGATATT	A:3,5,6,8,10;C:2	AC	chr2	-	20	na	na	na	na	59.7288	0.0268957	56.8123	-0.513974	54.5264	-5.17557	54.4647	-2.86156
Til4853	SNRNP200	ENSG00000144028	CDS	AGCTGCACCAGCACCACAAC	A:1,7,10;C:3,6,8,9,12	AC	chr2	-	20	na	na	na	na	59.7288	0.0268957	56.8123	-0.513974	58.2891	-1.4128	56.0583	-1.26795
Til4854	SNRNP200	ENSG00000144028	CDS	GGAAGAGAGGCGCAATGACA	A:3,4,6,8;C:11	AC	chr2	-	20	na	na	na	na	59.7288	0.0268957	56.8123	-0.513974	59.7675	0.0655819	57.2087	-0.117536
Til4855	SNRNP200	ENSG00000144028	CDS	GGGAAGAGAGGCGCAATGAC	A:4,5,7,9;C:12	AC	chr2	-	20	na	na	na	na	59.7288	0.0268957	56.8123	-0.513974	59.7213	0.0193467	58.1324	0.806118
Til4856	SNRNP200	ENSG00000144028	CDS	CTGCAGCAGCATTCGCAGGA	A:5,8,11;C:1,4,7,10	AC	chr2	-	20	1364	ENSP00000498933	ENST00000652267	32	59.7288	0.0268957	56.8123	-0.513974	54.7898	-4.91216	59.3045	1.97821
Til4857	SNRNP200	ENSG00000144028	CDS	CGCTTACATGGGATGTGACC	A:6,8;C:1,3,7	AC	chr2	-	20	na	na	na	na	59.7288	0.0268957	56.8123	-0.513974	58.6648	-1.03717	57.8415	0.515243
Til4858	SNRNP200	ENSG00000144028	CDS	TTCATGAGTGACGCTTACAT	A:4,7,11;C:3,12	AC	chr2	-	20	na	na	na	na	59.7288	0.0268957	56.8123	-0.513974	58.0265	-1.67545	55.109	-2.21722
Til4859	SNRNP200	ENSG00000144028	CDS	CTTCATGAGTGACGCTTACA	A:5,8,12;C:1,4	AC	chr2	-	20	na	na	na	na	59.7288	0.0268957	56.8123	-0.513974	57.8147	-1.88723	56.6959	-0.630336
Til4860	SNRNP200	ENSG00000144028	CDS	GAAGTACAGAGTGTAGTTGT	A:2,3,6,8,10;C:7	AC	chr2	-	20	na	na	na	na	59.7288	0.0268957	56.8123	-0.513974	50.6349	-9.06701	59.9168	2.5905
Til4861	SNRNP200	ENSG00000144028	CDS	TAGTTGTGGGCACCAGTGGC	A:2,12;C:11	AC	chr2	-	20	na	na	na	na	59.7288	0.0268957	56.8123	-0.513974	60.2938	0.591816	57.1234	-0.20288
Til4862	SNRNP200	ENSG00000144028	CDS	GACTTTGTGGCCCCAGCCAC	A:2;C:3,11,12	AC	chr2	-	20	na	na	na	na	59.7288	0.0268957	56.8123	-0.513974	59.6238	-0.0780908	55.2673	-2.05896
Til4863	SNRNP200	ENSG00000144028	CDS and Splice site	CTAGGTGAAGTTGGACTTTG	A:3,8,9;C:1	AC	chr2	-	16	na	na	na	na	59.7288	0.0268957	56.8123	-0.513974	55.7063	-3.99562	59.025	1.69874
Til4864	SNRNP200	ENSG00000144028	CDS and Splice site	CAACTTCACCTAGAAAGAGC	A:2,3,8;C:1,4,7,9	AC	chr2	-	9	na	na	na	na	59.7288	0.0268957	56.8123	-0.513974	55.0307	-4.6712	49.3471	-7.97919
Til4865	SNRNP200	ENSG00000144028	CDS and Splice site	CTGCTCTTTCTAGGTGAAGT	C:1,4,6	C	chr2	-	7	na	na	na	na	59.7288	0.0268957	56.8123	-0.513974	59.4178	-0.284159	57.6355	0.309262
Til4866	SNRNP200	ENSG00000144028	CDS	CTTGATGGAGATGAGGCTAT	A:5,9,11;C:1	AC	chr2	-	20	na	na	na	na	59.7288	0.0268957	56.8123	-0.513974	58.2002	-1.50175	59.9349	2.60865
Til4867	SNRNP200	ENSG00000144028	CDS and Splice site	GAAACGTGAAGAGGGCTGGT	A:2,3,4,9,10,12;C:5	AC	chr2	-	19	na	na	na	na	59.7288	0.0268957	56.8123	-0.513974	62.4563	2.7544	62.3798	5.05351
Til4868	SNRNP200	ENSG00000144028	CDS and Splice site	TCACTGCAGAAACGTGAAGA	A:3,8,10,11;C:2,4,7	AC	chr2	-	11	na	na	na	na	59.7288	0.0268957	56.8123	-0.513974	53.9301	-5.7718	58.7932	1.46697
Til4869	SNRNP200	ENSG00000144028	CDS and Splice site	ATCACTGCAGAAACGTGAAG	A:1,4,9;C:3,5,8	AC	chr2	-	10	na	na	na	na	59.7288	0.0268957	56.8123	-0.513974	59.4365	-0.265469	59.5856	2.25931
Til4870	SNRNP200	ENSG00000144028	CDS	CATTGCGCCTCTCTTCCCGC	A:2;C:1,6,8,9,11	AC	chr2	-	20	na	na	na	na	59.7288	0.0268957	56.8123	-0.513974	59.7294	0.0275003	56.9463	-0.380007
Til4871	SNRNP200	ENSG00000144028	CDS	TGTTTTCGACATCATGGAGA	A:9,11;C:7,10	AC	chr2	-	20	na	na	na	na	59.7288	0.0268957	56.8123	-0.513974	59.8878	0.185866	58.4331	1.10687
Til4872	SNRNP200	ENSG00000144028	CDS	TGAGTTGCAGTCAGATACGG	A:3,9;C:8,12	AC	chr2	-	20	na	na	na	na	59.7288	0.0268957	56.8123	-0.513974	60.3155	0.613578	54.7588	-2.56743
Til4873	SNRNP200	ENSG00000144028	CDS	GGAGAGTGTTTTCGACATCA	A:3,5	A	chr2	-	20	na	na	na	na	59.7288	0.0268957	56.8123	-0.513974	62.6074	2.90544	60.7343	3.40804
Til4874	SNRNP200	ENSG00000144028	CDS and Splice site	GTTGCACAGACAAGGTGAGC	A:8,10,12,13;C:7,11	AC	chr2	-	14	na	na	na	na	59.7288	0.0268957	56.8123	-0.513974	60.2895	0.587609	58.7376	1.41133
Til4875	SNRNP200	ENSG00000144028	CDS	ATGTCCTTTCCAGCAATGGG	A:1,12;C:5,6,10,11	AC	chr2	-	20	na	na	na	na	59.7288	0.0268957	56.8123	-0.513974	60.0877	0.385783	53.8678	-3.45852
Til4876	SNRNP200	ENSG00000144028	CDS	TGGATGTCCTTTCCAGCAAT	A:4;C:8,9	AC	chr2	-	20	na	na	na	na	59.7288	0.0268957	56.8123	-0.513974	54.5606	-5.14129	53.5845	-3.74177
Til4877	SNRNP200	ENSG00000144028	CDS	GTGGATGTCCTTTCCAGCAA	A:5;C:9,10	AC	chr2	-	20	na	na	na	na	59.7288	0.0268957	56.8123	-0.513974	56.4614	-3.24049	53.4405	-3.88575
Til4878	SNRNP200	ENSG00000144028	CDS	GCTGGAAAGGACATCCACGC	A:6,7,8,11;C:2,12	AC	chr2	-	20	na	na	na	na	59.7288	0.0268957	56.8123	-0.513974	57	-2.70191	55.179	-2.14728
Til4879	SNRNP200	ENSG00000144028	CDS	AAAGGACATCCACGCAGGCC	A:1,2,3,6,8,12;C:7,10,11	AC	chr2	-	20	na	na	na	na	59.7288	0.0268957	56.8123	-0.513974	58.9195	-0.7824	57.3944	0.0681676
Til4880	SNRNP200	ENSG00000144028	CDS	CCACGCAGGCCTGGATGAGC	A:3,7;C:1,2,4,6,10,11	AC	chr2	-	20	na	na	na	na	59.7288	0.0268957	56.8123	-0.513974	59.9193	0.217399	56.8242	-0.502101
Til4881	SNRNP200	ENSG00000144028	CDS	TGAGCCACCCATTGCTGGAA	A:3,7,11;C:5,6,8,9,10	AC	chr2	-	20	na	na	na	na	59.7288	0.0268957	56.8123	-0.513974	61.3416	1.63964	54.4109	-2.91535
Til4882	SNRNP200	ENSG00000144028	CDS	CCGGCTCATCCAGGCCTGCG	A:8,12;C:1,2,5,7,10,11	AC	chr2	-	20	na	na	na	na	59.7288	0.0268957	56.8123	-0.513974	59.0238	-0.678098	54.5747	-2.75153
Til4883	SNRNP200	ENSG00000144028	CDS and Splice site	ATGAGCCGGATTGCCTGAAC	A:1,4,10;C:6,7	AC	chr2	-	14	na	na	na	na	59.7288	0.0268957	56.8123	-0.513974	62.5164	2.81449	60.5398	3.21349
Til4884	SNRNP200	ENSG00000144028	CDS and Splice site	CGGATTGCCTGAACAGGAAA	A:4;C:1,8	AC	chr2	-	8	na	na	na	na	59.7288	0.0268957	56.8123	-0.513974	60.7665	1.0646	55.6454	-1.68091
Til4885	SNRNP200	ENSG00000144028	CDS and Splice site	CTTTTCCTGTTCAGGCAATC	C:1,6	C	chr2	-	6	na	na	na	na	59.7288	0.0268957	56.8123	-0.513974	60.2324	0.530479	59.6259	2.29963
Til4886	SNRNP200	ENSG00000144028	Splice site	ACCCACACTCTACCTTACTA	na	na	na	na	na	na	na	na	na	59.7288	0.0268957	56.8123	-0.513974	53.2374	-6.46458	48.1947	-9.13161
Til4887	SNRNP200	ENSG00000144028	CDS and Splice site	TCCTTAGTAAGGTAGAGTGT	A:10	A	chr2	-	11	na	na	na	na	59.7288	0.0268957	56.8123	-0.513974	51.5452	-8.15674	49.088	-8.23829
Til4888	SNRNP200	ENSG00000144028	CDS and Splice site	ATCCTTAGTAAGGTAGAGTG	A:10,11	A	chr2	-	12	na	na	na	na	59.7288	0.0268957	56.8123	-0.513974	53.7074	-5.99453	56.0595	-1.26676
Til4889	SNRNP200	ENSG00000144028	CDS and Splice site	TCAGGCAATCCGGCTCATCC	A:3,7,8;C:2,6,10,11	AC	chr2	-	16	na	na	na	na	59.7288	0.0268957	56.8123	-0.513974	58.4036	-1.2983	56.5287	-0.797546
Til4890	SNRNP200	ENSG00000144028	CDS	AGGGCTGAGCCACCCATTGC	A:1,8,12;C:5,10,11	AC	chr2	-	20	na	na	na	na	59.7288	0.0268957	56.8123	-0.513974	58.4687	-1.23322	54.3464	-2.97984
Til4891	SNRNP200	ENSG00000144028	CDS	CAGCCCTGCTCTGGCAGCTA	A:2;C:1,4,5,6,9,11	AC	chr2	-	20	na	na	na	na	59.7288	0.0268957	56.8123	-0.513974	62.1711	2.46921	57.9525	0.626197
Til4892	SNRNP200	ENSG00000144028	CDS	TGCTCTGGCAGCTATGGAAC	A:10;C:3,5,9,12	AC	chr2	-	20	na	na	na	na	59.7288	0.0268957	56.8123	-0.513974	60.5294	0.827484	55.7375	-1.58873
Til4893	SNRNP200	ENSG00000144028	CDS	TATCAAACGTTGCACAGACA	A:2,5,6,7;C:4,8	AC	chr2	-	20	na	na	na	na	59.7288	0.0268957	56.8123	-0.513974	59.7358	0.0338156	57.0262	-0.300069
Til4894	SNRNP200	ENSG00000144028	CDS	GCAACGTTTGATATGCTCAG	A:3,4,11;C:2,5	AC	chr2	-	20	na	na	na	na	59.7288	0.0268957	56.8123	-0.513974	56.8303	-2.87168	57.2982	-0.0280729
Til4895	SNRNP200	ENSG00000144028	CDS	ATATGCTCAGAGGTGAAGTG	A:1,3,9,11;C:6,8	AC	chr2	-	20	na	na	na	na	59.7288	0.0268957	56.8123	-0.513974	60.2206	0.518674	58.2402	0.913962
Til4896	SNRNP200	ENSG00000144028	CDS	TGAAGTGTGGCAGCTGCTTC	A:3,4,12;C:11	AC	chr2	-	20	na	na	na	na	59.7288	0.0268957	56.8123	-0.513974	60.6655	0.963539	60.8428	3.51652
Til4897	SNRNP200	ENSG00000144028	CDS	CTGCTTCAGGTATGAGTCCT	A:8,12;C:1,4,7	AC	chr2	-	20	na	na	na	na	59.7288	0.0268957	56.8123	-0.513974	57.7955	-1.90647	57.713	0.386742
Til4898	SNRNP200	ENSG00000144028	CDS	GTATGAGTCCTTGGACCACA	A:3,6;C:9,10	AC	chr2	-	20	na	na	na	na	59.7288	0.0268957	56.8123	-0.513974	58.8314	-0.870567	56.0099	-1.31637
Til4899	SNRNP200	ENSG00000144028	CDS	AGTCCTTGGACCACATGGCT	A:1,10;C:4,5,11,12	AC	chr2	-	20	na	na	na	na	59.7288	0.0268957	56.8123	-0.513974	56.8777	-2.82421	53.378	-3.94829
Til4900	SNRNP200	ENSG00000144028	CDS	GTCCTTGGACCACATGGCTT	A:9,12;C:3,4,10,11	AC	chr2	-	20	na	na	na	na	59.7288	0.0268957	56.8123	-0.513974	58.4946	-1.20738	53.9999	-3.32637
Til4901	SNRNP200	ENSG00000144028	CDS	CACCCAAGCCATGTGGTCCA	A:2,6,7,11;C:1,3,4,5,9,10	AC	chr2	-	20	na	na	na	na	59.7288	0.0268957	56.8123	-0.513974	58.82	-0.881956	53.4255	-3.90072
Til4902	SNRNP200	ENSG00000144028	CDS	ACATGGCTTGGGTGACCATC	A:1,3;C:2,7	AC	chr2	-	20	na	na	na	na	59.7288	0.0268957	56.8123	-0.513974	59.3872	-0.314766	55.5795	-1.74679
Til4903	SNRNP200	ENSG00000144028	CDS	AGATGGTCACCCAAGCCATG	A:1,3,9;C:8,10,11,12	AC	chr2	-	20	na	na	na	na	59.7288	0.0268957	56.8123	-0.513974	59.9143	0.212321	56.6795	-0.646744
Til4904	SNRNP200	ENSG00000144028	CDS	CATGGCTTGGGTGACCATCT	A:2;C:1,6	AC	chr2	-	20	na	na	na	na	59.7288	0.0268957	56.8123	-0.513974	59.6824	-0.0195229	56.4416	-0.884626
Til4905	SNRNP200	ENSG00000144028	CDS	AGCTATGGAACTGGCCCAGA	A:1,5,9,10;C:3,11	AC	chr2	-	20	na	na	na	na	59.7288	0.0268957	56.8123	-0.513974	55.2588	-4.44315	55.6918	-1.63442
Til4906	SNRNP200	ENSG00000144028	CDS	AGTTCCATAGCTGCCAGAGC	A:1,7,9;C:5,6,11	AC	chr2	-	20	na	na	na	na	59.7288	0.0268957	56.8123	-0.513974	60.2564	0.554474	56.9038	-0.422493
Til4907	SNRNP200	ENSG00000144028	CDS	GTTCCATAGCTGCCAGAGCA	A:6,8;C:4,5,10	AC	chr2	-	20	na	na	na	na	59.7288	0.0268957	56.8123	-0.513974	60.7788	1.07686	56.347	-0.979247
Til4908	SNRNP200	ENSG00000144028	CDS and Splice site	TTGCACAGACAAGGTGAGCC	A:9,11,12;C:10	AC	chr2	-	13	na	na	na	na	59.7288	0.0268957	56.8123	-0.513974	62.1571	2.45517	58.807	1.48075
Til4909	SNRNP200	ENSG00000144028	CDS	CCGCCCTTTGCAGGACGATG	A:12;C:1,2,4,5,6,11	AC	chr2	-	20	na	na	na	na	59.7288	0.0268957	56.8123	-0.513974	59.0047	-0.697189	49.3968	-7.92948
Til4910	SNRNP200	ENSG00000144028	CDS	ATTGTCTTCATGGTGCCGGA	A:1,10;C:6,9	AC	chr2	-	20	na	na	na	na	59.7288	0.0268957	56.8123	-0.513974	60.5373	0.835315	59.89	2.56371
Til4911	SNRNP200	ENSG00000144028	CDS	CCTGCAAAGGGCGGTTGGCG	A:6,7,8;C:1,2,5,12	AC	chr2	-	20	na	na	na	na	59.7288	0.0268957	56.8123	-0.513974	58.4858	-1.21611	55.2189	-2.10738
Til4912	SNRNP200	ENSG00000144028	CDS	TGCGAATGGGCCGCTCAATC	A:5,6;C:3,11,12	AC	chr2	-	20	na	na	na	na	59.7288	0.0268957	56.8123	-0.513974	61.1994	1.4975	53.7697	-3.5566
Til4913	SNRNP200	ENSG00000144028	CDS	GCGAATGGGCCGCTCAATCT	A:4,5;C:2,10,11	AC	chr2	-	20	na	na	na	na	59.7288	0.0268957	56.8123	-0.513974	60.2329	0.530939	52.9704	-4.35592
Til4914	SNRNP200	ENSG00000144028	CDS	AATGGGCCGCTCAATCTGGG	A:1,2;C:7,8,10,12	AC	chr2	-	20	na	na	na	na	59.7288	0.0268957	56.8123	-0.513974	60.9715	1.26955	55.6883	-1.63802
Til4915	SNRNP200	ENSG00000144028	CDS	ACATCTCCTCCCAGATTGAG	A:1,3;C:2,5,7,8,10,11,12	AC	chr2	-	20	na	na	na	na	59.7288	0.0268957	56.8123	-0.513974	61.3426	1.64066	53.8962	-3.43007
Til4916	SNRNP200	ENSG00000144028	CDS	GGGAGGAGATGTAGCGCATT	A:4,7,9	A	chr2	-	20	na	na	na	na	59.7288	0.0268957	56.8123	-0.513974	60.5804	0.878422	59.4191	2.09285
Til4917	SNRNP200	ENSG00000144028	CDS	GGAGGAGATGTAGCGCATTC	A:3,6,8,12	A	chr2	-	20	na	na	na	na	59.7288	0.0268957	56.8123	-0.513974	59.7792	0.0772698	59.8512	2.52495
Til4918	SNRNP200	ENSG00000144028	CDS	TGAGCGGCCCATTCGCATTG	A:3,11;C:5,8,9,10	AC	chr2	-	20	na	na	na	na	59.7288	0.0268957	56.8123	-0.513974	59.187	-0.51491	56.1952	-1.13111
Til4919	SNRNP200	ENSG00000144028	CDS	GAGCAGATCACTTCTAAGAC	A:2,5,7,10;C:4,9,11	AC	chr2	-	20	na	na	na	na	59.7288	0.0268957	56.8123	-0.513974	60.9327	1.23075	60.5554	3.22913
Til4920	SNRNP200	ENSG00000144028	CDS and Splice site	TTCTAAGACAGGCTGGAAAG	A:5,6,8,10;C:3,9	AC	chr2	-	12	na	na	na	na	59.7288	0.0268957	56.8123	-0.513974	60.5083	0.806376	55.8746	-1.45168
Til4921	SNRNP200	ENSG00000144028	CDS and Splice site	TCGGGGGCGAGAATGGGGTA	A:10,12,13;C:8	AC	chr2	-	17	na	na	na	na	59.7288	0.0268957	56.8123	-0.513974	61.4984	1.79648	55.9381	-1.38813
Til4922	SNRNP200	ENSG00000144028	CDS and Splice site	CCCCATTCTCGCCCCCGATA	A:5;C:2,3,4,8,10,12,13	AC	chr2	-	19	na	na	na	na	59.7288	0.0268957	56.8123	-0.513974	55.7026	-3.9993	48.8297	-8.49653
Til4923	SNRNP200	ENSG00000144028	CDS	CATTCTCGCCCCCGATAAGG	A:2;C:1,5,7,9,10,11,12	AC	chr2	-	20	na	na	na	na	59.7288	0.0268957	56.8123	-0.513974	60.0058	0.303868	54.774	-2.55224
Til4924	SNRNP200	ENSG00000144028	CDS	CCTTATCGGGGGCGAGAATG	A:5;C:1,2,7	AC	chr2	-	20	na	na	na	na	59.7288	0.0268957	56.8123	-0.513974	59.8319	0.129971	55.4266	-1.89964
Til4925	SNRNP200	ENSG00000144028	CDS	ACCTTATCGGGGGCGAGAAT	A:1,6;C:2,3,8	AC	chr2	-	20	na	na	na	na	59.7288	0.0268957	56.8123	-0.513974	58.6528	-1.04917	53.5621	-3.76415
Til4926	SNRNP200	ENSG00000144028	CDS and Splice site	AGATCACTTCTAAGACAGGC	A:1,3,6,12,13;C:5,7,10	AC	chr2	-	19	na	na	na	na	59.7288	0.0268957	56.8123	-0.513974	62.3234	2.62144	53.5917	-3.73459
Til4927	SNRNP200	ENSG00000144028	CDS	CTGAGTGCCACAATGCGAAT	A:4,10,12;C:1,8,9,11	AC	chr2	-	20	na	na	na	na	59.7288	0.0268957	56.8123	-0.513974	54.5311	-5.1708	57.6527	0.32639
Til4928	SNRNP200	ENSG00000144028	CDS	GCTGAGTGCCACAATGCGAA	A:5,11;C:2,9,10,12	AC	chr2	-	20	na	na	na	na	59.7288	0.0268957	56.8123	-0.513974	55.9299	-3.77205	57.1201	-0.206189
Til4929	SNRNP200	ENSG00000144028	CDS	CTCTTCGCTCTCCAATGCCA	C:1,3,6,8,10,12	C	chr2	-	20	na	na	na	na	59.7288	0.0268957	56.8123	-0.513974	61.8432	2.14123	58.5807	1.25446
Til4930	SNRNP200	ENSG00000144028	CDS and Splice site	TACCTGGATGTGCAGCTCCA	A:8;C:4,13	AC	chr2	-	17	na	na	na	na	59.7288	0.0268957	56.8123	-0.513974	60.3717	0.669764	55.9466	-1.37966
Til4931	SNRNP200	ENSG00000144028	CDS and Splice site	ACCTGGATGTGCAGCTCCAA	A:7,13;C:3,12	AC	chr2	-	18	na	na	na	na	59.7288	0.0268957	56.8123	-0.513974	62.2633	2.56141	59.2315	1.90519
Til4932	SNRNP200	ENSG00000144028	CDS and Splice site	TTGGAGCTGCACATCCAGGT	A:5,11,13;C:7,10,12	AC	chr2	-	18	na	na	na	na	59.7288	0.0268957	56.8123	-0.513974	62.1336	2.43163	59.5174	2.19115
Til4933	SNRNP200	ENSG00000144028	CDS and Splice site	CCTGGATGTGCAGCTCCAAG	A:6,12;C:2,11	AC	chr2	-	19	na	na	na	na	59.7288	0.0268957	56.8123	-0.513974	61.4367	1.73477	55.9479	-1.37836
Til4934	SNRNP200	ENSG00000144028	CDS	CCCCTTGGAGCTGCACATCC	A:9;C:1,2,3,4,11	AC	chr2	-	20	na	na	na	na	59.7288	0.0268957	56.8123	-0.513974	59.4455	-0.256446	56.2106	-1.11569
Til4935	SNRNP200	ENSG00000144028	CDS	CAAGGGGACGGGACGCACAT	A:2,3,8;C:1,9	AC	chr2	-	20	na	na	na	na	59.7288	0.0268957	56.8123	-0.513974	60.161	0.459075	56.9463	-0.379999
Til4936	SNRNP200	ENSG00000144028	CDS	AAGGGGACGGGACGCACATT	A:1,2,7,12;C:8	AC	chr2	-	20	na	na	na	na	59.7288	0.0268957	56.8123	-0.513974	60.3124	0.610432	56.1252	-1.20104
Til4937	SNRNP200	ENSG00000144028	CDS	CAATGTGCGTCCCGTCCCCT	A:2,3;C:1,8,11,12	AC	chr2	-	20	na	na	na	na	59.7288	0.0268957	56.8123	-0.513974	58.9378	-0.764163	54.5203	-2.80596
Til4938	SNRNP200	ENSG00000144028	CDS	GGACGGGACGCACATTGGGA	A:3,8,12;C:4,9,11	AC	chr2	-	20	na	na	na	na	59.7288	0.0268957	56.8123	-0.513974	61.8674	2.16548	60.1006	2.77433
Til4939	SNRNP200	ENSG00000144028	CDS	CACATTGGGATGGAAGTTGA	A:2,4,10;C:1,3	AC	chr2	-	20	na	na	na	na	59.7288	0.0268957	56.8123	-0.513974	61.1966	1.49465	59.377	2.0507
Til4940	SNRNP200	ENSG00000144028	CDS	CAGCCAGTGGGCCACATCCT	A:2,6;C:1,4,5,12	AC	chr2	-	20	na	na	na	na	59.7288	0.0268957	56.8123	-0.513974	61.4578	1.75591	56.0171	-1.30921
Til4941	SNRNP200	ENSG00000144028	CDS	CAAGGATGTGGCCCACTGGC	A:2,3,6;C:1,12	AC	chr2	-	20	na	na	na	na	59.7288	0.0268957	56.8123	-0.513974	62.1842	2.48226	59.7142	2.3879
Til4942	SNRNP200	ENSG00000144028	CDS	ATGCCAAGGATGTGGCCCAC	A:1,6,7,10;C:4,5	AC	chr2	-	20	na	na	na	na	59.7288	0.0268957	56.8123	-0.513974	60.3349	0.632989	58.3085	0.982273
Til4943	SNRNP200	ENSG00000144028	CDS	GTGGGCCACATCCTTGGCAT	A:8,10;C:6,7,9,12	AC	chr2	-	20	na	na	na	na	59.7288	0.0268957	56.8123	-0.513974	60.2124	0.510419	58.2246	0.898365
Til4944	SNRNP200	ENSG00000144028	CDS	GCTCTCCAATGCCAAGGATG	A:8,9;C:2,4,6,7,12	AC	chr2	-	20	na	na	na	na	59.7288	0.0268957	56.8123	-0.513974	59.5733	-0.128654	55.3819	-1.94441
Til4945	SNRNP200	ENSG00000144028	CDS	CACCTTATCGGGGGCGAGAA	A:2,7;C:1,3,4,9	AC	chr2	-	20	na	na	na	na	59.7288	0.0268957	56.8123	-0.513974	60.1089	0.406923	54.3502	-2.97608
Til4946	SNRNP200	ENSG00000144028	CDS	GATGAGGTCCACCTTATCGG	A:2,5,11;C:9,10,12	AC	chr2	-	20	na	na	na	na	59.7288	0.0268957	56.8123	-0.513974	61.0712	1.36928	56.646	-0.680267
Til4947	SNRNP200	ENSG00000144028	CDS	GGATGAGGTCCACCTTATCG	A:3,6,12;C:10,11	AC	chr2	-	20	na	na	na	na	59.7288	0.0268957	56.8123	-0.513974	59.8188	0.116884	56.7594	-0.566888
Til4948	SNRNP200	ENSG00000144028	CDS	TGGATGAGGTCCACCTTATC	A:4,7;C:11,12	AC	chr2	-	20	na	na	na	na	59.7288	0.0268957	56.8123	-0.513974	48.6353	-11.0667	57.5928	0.266492
Til4949	SNRNP200	ENSG00000144028	CDS	GGTACGAGAAGTTCCAGGAC	A:4,7,9,10;C:5	AC	chr2	-	20	na	na	na	na	59.7288	0.0268957	56.8123	-0.513974	63.9754	4.27349	60.6092	3.28293
Til4950	SNRNP200	ENSG00000144028	CDS	GGACTGGTACGAGAAGTTCC	A:3,9,12;C:4,10	AC	chr2	-	20	na	na	na	na	59.7288	0.0268957	56.8123	-0.513974	58.9181	-0.783852	58.0608	0.734569
Til4951	SNRNP200	ENSG00000144028	CDS	ATCGTCCTGCAAAGGGCGGT	A:1,11,12;C:3,6,7,10	AC	chr2	-	20	na	na	na	na	59.7288	0.0268957	56.8123	-0.513974	57.6978	-2.00414	54.2731	-3.05321
Til4952	SNRNP200	ENSG00000144028	CDS and Splice site	ACCAGTCCATGTATACCTGG	A:1,4,9,13;C:2,3,7,8	AC	chr2	-	16	na	na	na	na	59.7288	0.0268957	56.8123	-0.513974	54.4375	-5.26443	45.1225	-12.2037
Til4953	SNRNP200	ENSG00000144028	CDS and Splice site	CCAGTCCATGTATACCTGGC	A:3,8,12;C:1,2,6,7	AC	chr2	-	15	na	na	na	na	59.7288	0.0268957	56.8123	-0.513974	56.1852	-3.51674	54.0993	-3.22697
Til4954	SNRNP200	ENSG00000144028	CDS and Splice site	CCCGCCAGGTATACATGGAC	A:7,11;C:1,2,3,5,6	AC	chr2	-	12	na	na	na	na	59.7288	0.0268957	56.8123	-0.513974	47.191	-12.511	55.3868	-1.93946
Til4955	SNRNP200	ENSG00000144028	CDS and Splice site	CTCTGCCCGCCAGGTATACA	C:1,3,6,7	C	chr2	-	7	na	na	na	na	59.7288	0.0268957	56.8123	-0.513974	61.2733	1.5714	59.3131	1.98683
Til4956	SNRNP200	ENSG00000144028	CDS and Splice site	GTATACCTGGCGGGCAGAGG	A:3,5;C:6	AC	chr2	-	6	na	na	na	na	59.7288	0.0268957	56.8123	-0.513974	59.8369	0.134996	55.5816	-1.74463
Til4957	SNRNP200	ENSG00000144028	CDS and Splice site	TATACCTGGCGGGCAGAGGA	A:2,4;C:5	AC	chr2	-	5	na	na	na	na	59.7288	0.0268957	56.8123	-0.513974	59.2975	-0.404411	55.8954	-1.43088
Til4958	SNRNP200	ENSG00000144028	CDS	TGCTCTGCCAGGGCCTCCAT	A:10;C:3,5,8,9	AC	chr2	-	20	na	na	na	na	59.7288	0.0268957	56.8123	-0.513974	60.9177	1.21577	54.5284	-2.79786
Til4959	SNRNP200	ENSG00000144028	CDS	TGTGTACATCACCCCCATGG	A:6,8,11;C:7,10,12	AC	chr2	-	20	na	na	na	na	59.7288	0.0268957	56.8123	-0.513974	55.6534	-4.04849	53.3898	-3.93644
Til4960	SNRNP200	ENSG00000144028	CDS	CTGTGTGTACATCACCCCCA	A:9,11;C:1,10	AC	chr2	-	20	na	na	na	na	59.7288	0.0268957	56.8123	-0.513974	60.2796	0.577694	56.4209	-0.905373
Til4961	SNRNP200	ENSG00000144028	CDS	ATGCTGCTGCAGAGCTCGGA	A:1,11;C:4,7,10	AC	chr2	-	20	1373	ENSP00000498933	ENST00000652267	32	59.7288	0.0268957	56.8123	-0.513974	61.2143	1.51234	57.6065	0.280197
Til4962	SNRNP200	ENSG00000144028	CDS	AATGCTGCTGCAGAGCTCGG	A:1,2,12;C:5,8,11	AC	chr2	-	20	1373	ENSP00000498933	ENST00000652267	32	59.7288	0.0268957	56.8123	-0.513974	61.6778	1.97584	56.1126	-1.21372
Til4963	SNRNP200	ENSG00000144028	CDS	AGCTCTGCAGCAGCATTCGC	A:1,9,12;C:3,5,8,11	AC	chr2	-	20	1365	ENSP00000498933	ENST00000652267	32	59.7288	0.0268957	56.8123	-0.513974	62.2682	2.56631	58.6372	1.3109
Til4964	SNRNP200	ENSG00000144028	CDS	CCAGGACAGGCTCAACAAGA	A:3,6,8;C:1,2,7,11	AC	chr2	-	20	na	na	na	na	59.7288	0.0268957	56.8123	-0.513974	58.7737	-0.928214	55.2813	-2.04495
Til4965	SNRNP200	ENSG00000144028	CDS and Splice site	TGTTGAAGCCCTGGCGACCG	A:6,7;C:9,10	AC	chr2	-	10	na	na	na	na	59.7288	0.0268957	56.8123	-0.513974	61.7928	2.09087	57.6454	0.319089
Til4966	SNRNP200	ENSG00000144028	CDS	GGACAGGCTCAACAAGAAGG	A:3,5,11,12;C:4,8,10	AC	chr2	-	20	na	na	na	na	59.7288	0.0268957	56.8123	-0.513974	61.0226	1.32067	57.2564	-0.0698957
Til4967	SNRNP200	ENSG00000144028	CDS	AAGAAGGTGGTACTCCTGAC	A:1,2,4,5,12	A	chr2	-	20	na	na	na	na	59.7288	0.0268957	56.8123	-0.513974	61.012	1.31011	56.6711	-0.655179
Til4968	SNRNP200	ENSG00000144028	CDS	GTGGATGAGGTCCACCTTAT	A:5,8;C:12	AC	chr2	-	20	na	na	na	na	59.7288	0.0268957	56.8123	-0.513974	46.7865	-12.9155	55.3601	-1.9662
Til4969	SNRNP200	ENSG00000144028	CDS	GGACCTCATCCACCACGAAG	A:3,8,12;C:4,5,7,10,11	AC	chr2	-	20	na	na	na	na	59.7288	0.0268957	56.8123	-0.513974	57.7615	-1.94046	51.5373	-5.78898
Til4970	SNRNP200	ENSG00000144028	CDS	CAACCTCTTCGTGGTGGATG	A:2,3;C:1,4,5,7,10	AC	chr2	-	20	na	na	na	na	59.7288	0.0268957	56.8123	-0.513974	61.8433	2.14135	57.2649	-0.0613789
Til4971	SNRNP200	ENSG00000144028	CDS	GAACATCAACCTCTTCGTGG	A:2,3,5,8,9;C:4,7,10,11	AC	chr2	-	20	na	na	na	na	59.7288	0.0268957	56.8123	-0.513974	60.7345	1.03252	59.9036	2.57738
Til4972	SNRNP200	ENSG00000144028	CDS	GCAGAACATCAACCTCTTCG	A:3,5,6,8,11,12;C:2,7,10	AC	chr2	-	20	na	na	na	na	59.7288	0.0268957	56.8123	-0.513974	60.4948	0.792886	54.766	-2.56024
Til4973	SNRNP200	ENSG00000144028	CDS	TCTTGCGCTGCTTCCATCGC	C:2,6,8,11	C	chr2	-	20	na	na	na	na	59.7288	0.0268957	56.8123	-0.513974	61.1598	1.45782	58.7925	1.46623
Til4974	SNRNP200	ENSG00000144028	CDS	CTTGCGCTGCTTCCATCGCC	C:1,5,7,10	C	chr2	-	20	na	na	na	na	59.7288	0.0268957	56.8123	-0.513974	61.3143	1.61239	59.8115	2.48527
Til4975	SNRNP200	ENSG00000144028	CDS	GGGACATACTTTCCCGGCGA	A:4,6,8;C:5,9	AC	chr2	-	20	na	na	na	na	59.7288	0.0268957	56.8123	-0.513974	58.5381	-1.16386	55.3257	-2.00058
Til4976	SNRNP200	ENSG00000144028	CDS	AGAAGTGGGACATACTTTCC	A:1,3,4,10,12;C:11	AC	chr2	-	20	na	na	na	na	59.7288	0.0268957	56.8123	-0.513974	58.0964	-1.60552	56.1514	-1.17485
Til4977	SNRNP200	ENSG00000144028	CDS	GAAAGTATGTCCCACTTCTC	A:2,3,4,7;C:11,12	AC	chr2	-	20	na	na	na	na	59.7288	0.0268957	56.8123	-0.513974	59.0736	-0.628294	54.8984	-2.42784
Til4978	SNRNP200	ENSG00000144028	CDS	AAAGTATGTCCCACTTCTCA	A:1,2,3,6;C:10,11,12	AC	chr2	-	20	na	na	na	na	59.7288	0.0268957	56.8123	-0.513974	58.2381	-1.46384	54.9127	-2.41354
Til4979	SNRNP200	ENSG00000144028	CDS	AAGTATGTCCCACTTCTCAG	A:1,2,5,12;C:9,10,11	AC	chr2	-	20	na	na	na	na	59.7288	0.0268957	56.8123	-0.513974	60.1177	0.415741	54.2692	-3.05709
Til4980	SNRNP200	ENSG00000144028	CDS	CATCAGCACCCCTGAGAAGT	A:2,5,8;C:1,4,7,9,10,11,12	AC	chr2	-	20	na	na	na	na	59.7288	0.0268957	56.8123	-0.513974	58.9982	-0.703726	53.8974	-3.42886
Til4981	SNRNP200	ENSG00000144028	CDS	CAGCAGCTTCAGGTCTGTGC	A:2,5,11;C:1,4,7,10	AC	chr2	-	20	na	na	na	na	59.7288	0.0268957	56.8123	-0.513974	60.0501	0.348158	59.1967	1.87041
Til4982	SNRNP200	ENSG00000144028	CDS	CTGTGCTGGTCTCGCCTGTC	C:1,6,11	C	chr2	-	20	na	na	na	na	59.7288	0.0268957	56.8123	-0.513974	61.2258	1.52384	58.3777	1.0514
Til4983	SNRNP200	ENSG00000144028	CDS	CCTTCTTGTTGAGCCTGTCC	A:12;C:1,2,5	AC	chr2	-	20	na	na	na	na	59.7288	0.0268957	56.8123	-0.513974	60.7738	1.07183	56.7547	-0.571558
Til4984	SNRNP200	ENSG00000144028	CDS and Splice site	ATGTTGAAGCCCTGGCGACC	A:1,7,8;C:10,11	AC	chr2	-	11	na	na	na	na	59.7288	0.0268957	56.8123	-0.513974	60.6501	0.948208	56.7732	-0.553073
Til4985	SNRNP200	ENSG00000144028	CDS and Splice site	CGTACCAGTCCATGTATACC	A:4,7,12;C:1,5,6,10,11	AC	chr2	-	19	na	na	na	na	59.7288	0.0268957	56.8123	-0.513974	53.1143	-6.58762	49.5906	-7.73569
Til4986	SNRNP200	ENSG00000144028	CDS and Splice site	TATGGCTGATGTTGAAGCCC	A:2,9;C:6	AC	chr2	-	19	na	na	na	na	59.7288	0.0268957	56.8123	-0.513974	62.0456	2.34366	58.9062	1.57989
Til4987	SNRNP200	ENSG00000144028	CDS	GCTTCTCGGAGTCTCTGCTG	A:10;C:2,5,7	AC	chr2	-	20	na	na	na	na	59.7288	0.0268957	56.8123	-0.513974	61.9415	2.23961	59.4463	2.12007
Til4988	SNRNP200	ENSG00000144028	CDS	GGCTTCTCGGAGTCTCTGCT	A:11;C:3,6,8	AC	chr2	-	20	na	na	na	na	59.7288	0.0268957	56.8123	-0.513974	61.8625	2.16061	58.8851	1.55886
Til4989	SNRNP200	ENSG00000144028	CDS	TGGCTTCTCGGAGTCTCTGC	A:12;C:4,7,9	AC	chr2	-	20	na	na	na	na	59.7288	0.0268957	56.8123	-0.513974	61.1947	1.49273	58.4278	1.10155
Til4990	SNRNP200	ENSG00000144028	CDS and Splice site	AGGGGCTATCCAGGTGGTGG	A:1,8,12;C:6,10,11	AC	chr2	-	18	na	na	na	na	59.7288	0.0268957	56.8123	-0.513974	62.2273	2.5254	58.2504	0.924123
Til4991	SNRNP200	ENSG00000144028	CDS and Splice site	CTCAGGGGCTATCCAGGTGG	A:4,11;C:1,3,9,13	AC	chr2	-	15	na	na	na	na	59.7288	0.0268957	56.8123	-0.513974	50.5399	-9.16205	59.3007	1.97442
Til4992	SNRNP200	ENSG00000144028	CDS and Splice site	CTGCTCAGGGGCTATCCAGG	A:7;C:1,4,6,12	AC	chr2	-	12	na	na	na	na	59.7288	0.0268957	56.8123	-0.513974	49.8124	-9.88953	57.7714	0.445089
Til4993	SNRNP200	ENSG00000144028	CDS	TCTCTGCTGGGGCATGAACG	C:2,4,7	C	chr2	-	20	na	na	na	na	59.7288	0.0268957	56.8123	-0.513974	59.3354	-0.366521	56.1955	-1.13078
Til4994	SNRNP200	ENSG00000144028	CDS and Splice site	CTACTGCTCAGGGGCTATCC	A:3;C:1,4,7,9	AC	chr2	-	9	na	na	na	na	59.7288	0.0268957	56.8123	-0.513974	59.3718	-0.330097	57.7837	0.457479
Til4995	SNRNP200	ENSG00000144028	CDS and Splice site	GATAGCCCCTGAGCAGTAGA	A:2,4;C:6,7,8	AC	chr2	-	8	na	na	na	na	59.7288	0.0268957	56.8123	-0.513974	59.2214	-0.480522	55.2996	-2.02662
Til4996	SNRNP200	ENSG00000144028	CDS and Splice site	ATAGCCCCTGAGCAGTAGAG	A:1,3;C:5,6,7	AC	chr2	-	7	na	na	na	na	59.7288	0.0268957	56.8123	-0.513974	60.3149	0.613013	54.5435	-2.78273
Til4997	SNRNP200	ENSG00000144028	CDS and Splice site	CTCTTCAGCTCAGGTAAGTC	A:12;C:9,11	AC	chr2	-	13	na	na	na	na	59.7288	0.0268957	56.8123	-0.513974	61.5665	1.86452	57.7524	0.42612
Til4998	SNRNP200	ENSG00000144028	CDS	GTGGAGCAGCTCTTCAGCTC	A:5,8;C:7,10,12	AC	chr2	-	20	na	na	na	na	59.7288	0.0268957	56.8123	-0.513974	61.4824	1.78048	56.9165	-0.409792
Til4999	SNRNP200	ENSG00000144028	CDS	AGCTGAAGAGCTGCTCCACC	A:1,6,7,9;C:3,11	AC	chr2	-	20	na	na	na	na	59.7288	0.0268957	56.8123	-0.513974	58.3054	-1.39654	60.0421	2.71586
Til5000	SNRNP200	ENSG00000144028	CDS	CTCCACCAGGCGTCGCTCCA	A:5,8;C:1,3,4,6,7,11	AC	chr2	-	20	na	na	na	na	59.7288	0.0268957	56.8123	-0.513974	59.7511	0.049129	59.8084	2.48218
Til5001	SNRNP200	ENSG00000144028	CDS and Splice site	GGATAGCCCCTGAGCAGTAG	A:3,5;C:7,8,9	AC	chr2	-	9	na	na	na	na	59.7288	0.0268957	56.8123	-0.513974	59.503	-0.198947	57.509	0.182741
Til5002	SNRNP200	ENSG00000144028	CDS	CATGAACGTGGCTGCCCACC	A:2,5,6;C:1,7,12	AC	chr2	-	20	na	na	na	na	59.7288	0.0268957	56.8123	-0.513974	60.0954	0.393475	57.6734	0.347084
Til5003	SNRNP200	ENSG00000144028	CDS	TGCCCACCTGGTAATCATCA	A:6;C:3,4,5,7,8	AC	chr2	-	20	na	na	na	na	59.7288	0.0268957	56.8123	-0.513974	59.6702	-0.0317541	58.3398	1.01356
Til5004	SNRNP200	ENSG00000144028	CDS	ATCCATGATGATTACCAGGT	A:1,5,8,11;C:3,4	AC	chr2	-	20	na	na	na	na	59.7288	0.0268957	56.8123	-0.513974	60.8111	1.10921	57.4424	0.116118
Til5005	SNRNP200	ENSG00000144028	CDS and Splice site	GATGTTGAAGCCCTGGCGAC	A:2,8,9;C:11,12	AC	chr2	-	12	na	na	na	na	59.7288	0.0268957	56.8123	-0.513974	60.9102	1.20827	58.9085	1.58225
Til5006	SNRNP200	ENSG00000144028	CDS	CCACGCCAACCGCCCTTTGC	A:3,8,9;C:1,2,4,6,7,10,11	AC	chr2	-	20	na	na	na	na	59.7288	0.0268957	56.8123	-0.513974	61.3254	1.62351	55.119	-2.20731
Til5007	SNRNP200	ENSG00000144028	CDS	TATGACGTGCTTCAGATGGT	A:2,5;C:6,10	AC	chr2	-	20	na	na	na	na	59.7288	0.0268957	56.8123	-0.513974	61.0264	1.32447	56.6964	-0.629881
Til5008	SNRNP200	ENSG00000144028	CDS	CTATGACGTGCTTCAGATGG	A:3,6;C:1,7,11	AC	chr2	-	20	na	na	na	na	59.7288	0.0268957	56.8123	-0.513974	59.5931	-0.108833	58.4476	1.12133
Til5009	SNRNP200	ENSG00000144028	CDS	CATCTGAAGCACGTCATAGA	A:2,7,8,11;C:1,4,10,12	AC	chr2	-	20	na	na	na	na	59.7288	0.0268957	56.8123	-0.513974	61.2621	1.56015	59.0356	1.70934
Til5010	SNRNP200	ENSG00000144028	CDS	ATCTGAAGCACGTCATAGAT	A:1,6,7,10;C:3,9,11	AC	chr2	-	20	na	na	na	na	59.7288	0.0268957	56.8123	-0.513974	62.1277	2.42572	59.3255	1.99922
Til5011	SNRNP200	ENSG00000144028	CDS	CATCTATGACGTGCTTCAGA	A:2,6,9;C:1,4,10	AC	chr2	-	20	na	na	na	na	59.7288	0.0268957	56.8123	-0.513974	61.5738	1.8719	59.2163	1.89004
Til5012	SNRNP200	ENSG00000144028	CDS	TCTGAAGCACGTCATAGATG	A:5,6,9;C:2,8,10	AC	chr2	-	20	na	na	na	na	59.7288	0.0268957	56.8123	-0.513974	61.8414	2.1395	59.5251	2.19886
Til5013	SNRNP200	ENSG00000144028	CDS and Splice site	GATGGGGTAATCCACATAGC	A:2,9,10;C:12,13	AC	chr2	-	19	na	na	na	na	59.7288	0.0268957	56.8123	-0.513974	61.1522	1.45031	59.9546	2.62831
Til5014	SNRNP200	ENSG00000144028	CDS and Splice site	GATCCACGCGTGAGTACAAC	A:13	A	chr2	-	9	na	na	na	na	59.7288	0.0268957	56.8123	-0.513974	59.3338	-0.368163	57.1931	-0.133213
Til5015	SNRNP200	ENSG00000144028	CDS	GGATCTTGCCATTGTAGTAC	A:3,11;C:5,9,10	AC	chr2	-	20	na	na	na	na	59.7288	0.0268957	56.8123	-0.513974	58.0606	-1.64136	58.3164	0.990093
Til5016	SNRNP200	ENSG00000144028	CDS	GATCTTGCCATTGTAGTACT	A:2,10;C:4,8,9	AC	chr2	-	20	na	na	na	na	59.7288	0.0268957	56.8123	-0.513974	59.925	0.223052	59.4743	2.14804
Til5017	SNRNP200	ENSG00000144028	CDS	ATGGATACCCAGTACTACAA	A:1,5,7,11;C:8,9,10	AC	chr2	-	20	na	na	na	na	59.7288	0.0268957	56.8123	-0.513974	56.4787	-3.22325	49.1861	-8.14013
Til5018	SNRNP200	ENSG00000144028	CDS	GGGTATCCATGATGATTACC	A:5,9,12;C:7,8	AC	chr2	-	20	na	na	na	na	59.7288	0.0268957	56.8123	-0.513974	61.5236	1.82171	58.8707	1.54441
Til5019	SNRNP200	ENSG00000144028	CDS	TATCCATGATGATTACCAGG	A:2,6,9,12;C:4,5	AC	chr2	-	20	na	na	na	na	59.7288	0.0268957	56.8123	-0.513974	61.5926	1.89067	58.5904	1.26414
Til5020	SNRNP200	ENSG00000144028	CDS	TCCACCAGGCGTCGCTCCAT	A:4,7;C:2,3,5,6,10	AC	chr2	-	20	na	na	na	na	59.7288	0.0268957	56.8123	-0.513974	57.3752	-2.32675	57.3118	-0.0144206
Til5021	SNRNP200	ENSG00000144028	CDS	CCACCAGGCGTCGCTCCATG	A:3,6;C:1,2,4,5,9,12	AC	chr2	-	20	na	na	na	na	59.7288	0.0268957	56.8123	-0.513974	60.0538	0.351897	58.6462	1.31997
Til5022	SNRNP200	ENSG00000144028	CDS	TCCGAGAAGCCACCACCACC	A:5,7,8,12;C:2,3,10,11	AC	chr2	-	20	na	na	na	na	59.7288	0.0268957	56.8123	-0.513974	56.6239	-3.07804	53.8272	-3.49902
Til5023	SNRNP200	ENSG00000144028	CDS	CAGCCCCATGGAGCGACGCC	A:2,8,12;C:1,4,5,6,7	AC	chr2	-	20	na	na	na	na	59.7288	0.0268957	56.8123	-0.513974	62.9013	3.19935	59.7591	2.43284
Til5024	SNRNP200	ENSG00000144028	CDS and Splice site	AGACATCCAACGGCAGAGGT	A:3,5,9,10;C:4,7,8,11	AC	chr2	-	18	na	na	na	na	59.7288	0.0268957	56.8123	-0.513974	60.6826	0.980644	54.5024	-2.82389
Til5025	SNRNP200	ENSG00000144028	CDS	CCGTTGGATGTCTGCTGCAC	A:8;C:1,2,12	AC	chr2	-	20	na	na	na	na	59.7288	0.0268957	56.8123	-0.513974	62.357	2.65507	60.335	3.00873
Til5026	SNRNP200	ENSG00000144028	CDS	CCTGTGCAGCAGACATCCAA	A:8,11;C:1,2,7,10	AC	chr2	-	20	na	na	na	na	59.7288	0.0268957	56.8123	-0.513974	60.9252	1.22328	58.4705	1.14421
Til5027	SNRNP200	ENSG00000144028	CDS	TGTCTGCTGCACAGGTGGTG	A:11;C:4,7,10,12	AC	chr2	-	20	na	na	na	na	59.7288	0.0268957	56.8123	-0.513974	61.6773	1.97535	60.7519	3.42568
Til5028	SNRNP200	ENSG00000144028	CDS	ACAGGTGGTGAGGATGTCAA	A:1,3,11;C:2	AC	chr2	-	20	na	na	na	na	59.7288	0.0268957	56.8123	-0.513974	60.8564	1.15451	57.748	0.421745
Til5029	SNRNP200	ENSG00000144028	CDS	GATGTCAATGGCAGTGAGGC	A:2,7,8;C:6,12	AC	chr2	-	20	na	na	na	na	59.7288	0.0268957	56.8123	-0.513974	61.9868	2.28489	59.5724	2.24616
Til5030	SNRNP200	ENSG00000144028	CDS	AGGCGGGTCTGCTTGCGAGA	A:1;C:4,9,12	AC	chr2	-	20	na	na	na	na	59.7288	0.0268957	56.8123	-0.513974	62.6124	2.91043	59.5586	2.23232
Til5031	SNRNP200	ENSG00000144028	CDS	GACGGCACAAAGACAATGAC	A:2,7,9,10,11;C:3,6,8	AC	chr2	-	20	na	na	na	na	59.7288	0.0268957	56.8123	-0.513974	61.8481	2.14617	56.6877	-0.638555
Til5032	SNRNP200	ENSG00000144028	CDS	AGGCTTCTTGGGCGAGTGCT	A:1;C:4,7	AC	chr2	-	20	na	na	na	na	59.7288	0.0268957	56.8123	-0.513974	62.5766	2.87469	58.2718	0.945518
Til5033	SNRNP200	ENSG00000144028	CDS	CCCCATGGAGCGACGCCTGG	A:5,9;C:1,2,3,4,11	AC	chr2	-	20	na	na	na	na	59.7288	0.0268957	56.8123	-0.513974	59.6487	-0.0532759	54.8357	-2.49055
Til5034	SNRNP200	ENSG00000144028	CDS	TTGGTGATAGCATGGTACAC	A:7,9,12;C:11	AC	chr2	-	20	na	na	na	na	59.7288	0.0268957	56.8123	-0.513974	59.8386	0.136682	57.0332	-0.293072
Til5035	SNRNP200	ENSG00000144028	CDS	GATAGCATGGTACACAGGCT	A:2,4,7,12;C:6	AC	chr2	-	20	na	na	na	na	59.7288	0.0268957	56.8123	-0.513974	58.3841	-1.31785	54.678	-2.64824
Til5036	SNRNP200	ENSG00000144028	CDS	ATGGTACACAGGCTTGGCCA	A:1,6,8,10;C:7,9	AC	chr2	-	20	na	na	na	na	59.7288	0.0268957	56.8123	-0.513974	60.0045	0.302611	56.8298	-0.496462
Til5037	SNRNP200	ENSG00000144028	CDS	ACAAACCCGCCTGCTCTCCA	A:1,3,4,5;C:2,6,7,8,10,11	AC	chr2	-	20	na	na	na	na	59.7288	0.0268957	56.8123	-0.513974	59.7621	0.0601687	54.7975	-2.52875
Til5038	SNRNP200	ENSG00000144028	CDS	AGAGCAGGCGGGTTTGTGTA	A:1,3,6;C:5,9	AC	chr2	-	20	na	na	na	na	59.7288	0.0268957	56.8123	-0.513974	62.9489	3.24695	60.1394	2.81309
Til5039	SNRNP200	ENSG00000144028	CDS and Splice site	CATCCAACGGCAGAGGTAGG	A:6,7,12;C:8,11	AC	chr2	-	15	na	na	na	na	59.7288	0.0268957	56.8123	-0.513974	61.6942	1.99228	55.4783	-1.84794
Til5040	SNRNP200	ENSG00000144028	CDS and Splice site	ATCCAACGGCAGAGGTAGGT	A:11,13;C:7,10	AC	chr2	-	14	na	na	na	na	59.7288	0.0268957	56.8123	-0.513974	61.7769	2.07494	53.0545	-4.27173
Til5041	SNRNP200	ENSG00000144028	CDS	GCGAGTGCTTGGTGATAGCA	A:4;C:2,8	AC	chr2	-	20	na	na	na	na	59.7288	0.0268957	56.8123	-0.513974	62.8756	3.17371	60.3377	3.01147
Til5042	SNRNP200	ENSG00000144028	CDS and Splice site	GCCCCACCTACCTCTGCCGT	C:12	C	chr2	-	9	na	na	na	na	59.7288	0.0268957	56.8123	-0.513974	60.5274	0.825426	56.0883	-1.23794
Til5043	SNRNP200	ENSG00000144028	CDS and Splice site	TCCAACGGCAGAGGTAGGTG	A:10,12;C:9	AC	chr2	-	13	na	na	na	na	59.7288	0.0268957	56.8123	-0.513974	59.1582	-0.543784	53.777	-3.54927
Til5044	SNRNP200	ENSG00000144028	CDS	TGGGGCTGAGCCCCTCATGC	A:9;C:6,11,12	AC	chr2	-	20	na	na	na	na	59.7288	0.0268957	56.8123	-0.513974	57.6068	-2.09519	56.7512	-0.575042
Til5045	SNRNP200	ENSG00000144028	CDS	GAAACGCTGCTAAATGGGGT	A:2,3,4,12;C:5,7,10	AC	chr2	-	20	na	na	na	na	59.7288	0.0268957	56.8123	-0.513974	58.9414	-0.760549	59.1277	1.80147
Til5046	SNRNP200	ENSG00000144028	CDS	GGAAACGCTGCTAAATGGGG	A:3,4,5;C:6,8,11	AC	chr2	-	20	na	na	na	na	59.7288	0.0268957	56.8123	-0.513974	60.2589	0.557005	56.5308	-0.795451
Til5047	SNRNP200	ENSG00000144028	CDS	CTCAAGGAAACGCTGCTAAA	A:4,5,8,9,10;C:1,3,11	AC	chr2	-	20	na	na	na	na	59.7288	0.0268957	56.8123	-0.513974	60.9493	1.24739	56.4573	-0.868971
Til5048	SNRNP200	ENSG00000144028	CDS	GCTAAGTGACAGCACGCTCA	A:4,5,9,11;C:2,10	AC	chr2	-	20	na	na	na	na	59.7288	0.0268957	56.8123	-0.513974	60.2118	0.509836	55.9607	-1.36557
Til5049	SNRNP200	ENSG00000144028	CDS	TCACTTAGCTTCTCCAGGTA	A:3,7;C:2,4,9,12	AC	chr2	-	20	na	na	na	na	59.7288	0.0268957	56.8123	-0.513974	61.7343	2.03239	59.2229	1.89668
Til5050	SNRNP200	ENSG00000144028	CDS	CAAGGAAACGCTGCTAAATG	A:2,3,6,7,8;C:1,9,11	AC	chr2	-	20	na	na	na	na	59.7288	0.0268957	56.8123	-0.513974	60.3216	0.619619	57.1518	-0.174421
Til5051	SNRNP200	ENSG00000144028	CDS	GTACGGAATCAGATCCTTCT	A:3,7,8,11;C:4,10	AC	chr2	-	20	na	na	na	na	59.7288	0.0268957	56.8123	-0.513974	62.5773	2.87531	59.7054	2.37911
Til5052	SNRNP200	ENSG00000144028	CDS and Splice site	AACCTGTGCGGTACAGGCAC	A:1,2;C:3	AC	chr2	-	3	na	na	na	na	59.7288	0.0268957	56.8123	-0.513974	56.5267	-3.17528	48.0728	-9.25349
Til5053	SNRNP200	ENSG00000144028	CDS	GAAGGATCTGATTCCGTACC	A:2,3,6,11;C:8	AC	chr2	-	20	na	na	na	na	59.7288	0.0268957	56.8123	-0.513974	59.7561	0.0542112	55.4066	-1.91968
Til5054	SNRNP200	ENSG00000144028	CDS	GCATGAGGGGCTCAGCCCCA	A:3,6;C:2,11	AC	chr2	-	20	na	na	na	na	59.7288	0.0268957	56.8123	-0.513974	57.7222	-1.97976	56.3322	-0.994057
Til5055	SNRNP200	ENSG00000144028	CDS and Splice site	GTGCAGTGCAAGAACCTGTG	A:5,10,11,13;C:4,9	AC	chr2	-	15	na	na	na	na	59.7288	0.0268957	56.8123	-0.513974	63.8162	4.11424	58.3559	1.02967
Til5056	SNRNP200	ENSG00000144028	CDS and Splice site	TGCAAGAACCTGTGCGGTAC	A:4,5,7,8;C:3,9	AC	chr2	-	9	na	na	na	na	59.7288	0.0268957	56.8123	-0.513974	58.1873	-1.51459	54.6316	-2.69465
Til5057	SNRNP200	ENSG00000144028	CDS	GTTCTTGCACTGCACCGAGA	A:9;C:4,8,10	AC	chr2	-	20	na	na	na	na	59.7288	0.0268957	56.8123	-0.513974	60.761	1.05901	57.5538	0.227549
Til5058	SNRNP40	ENSG00000060688	Splice site	ACTATGCCTCACATATCAGT	na	na	na	na	na	na	na	na	na	60.4027	0.700775	57.9505	0.624241	58.6699	-1.03204	54.4208	-2.90544
Til5059	SNRNP40	ENSG00000060688	CDS and Splice site	CACAGTACTGTTAGGGAGAT	A:2,4,7;C:1,3	AC	chr1	-	7	na	na	na	na	60.4027	0.700775	57.9505	0.624241	59.9798	0.277899	57.2565	-0.0697521
Til5060	SNRNP40	ENSG00000060688	CDS and Splice site	CCACAGTACTGTTAGGGAGA	A:3,5,8;C:1,2,4	AC	chr1	-	8	na	na	na	na	60.4027	0.700775	57.9505	0.624241	60.2548	0.552905	57.5061	0.179787
Til5061	SNRNP40	ENSG00000060688	CDS and Splice site	AGACATTCCACAGTACTGTT	A:1,3,5,10,12;C:4,8,9,11	AC	chr1	-	15	na	na	na	na	60.4027	0.700775	57.9505	0.624241	57.5056	-2.19633	56.1493	-1.17701
Til5062	SNRNP40	ENSG00000060688	CDS and Splice site	ACAGTACTGTGGAATGTCTA	A:1,3,6,13;C:2,7	AC	chr1	-	16	na	na	na	na	60.4027	0.700775	57.9505	0.624241	58.7466	-0.955336	56.6997	-0.626558
Til5063	SNRNP40	ENSG00000060688	CDS	TGATAACTATGCCACACTGA	A:3,5,6,9;C:7,12	AC	chr1	-	20	106	ENSP00000263694	ENST00000263694	3	60.4027	0.700775	57.9505	0.624241	60.4251	0.723199	55.7179	-1.60842
Til5064	SNRNP40	ENSG00000060688	CDS and Splice site	CCATCTCCCTAACAGTACTG	A:3;C:1,2,5	AC	chr1	-	5	na	na	na	na	60.4027	0.700775	57.9505	0.624241	57.3367	-2.36525	53.0655	-4.26076
Til5065	SNRNP40	ENSG00000060688	CDS	GATAACTATGCCACACTGAA	A:2,4,5,8;C:6,11,12	AC	chr1	-	20	106	ENSP00000263694	ENST00000263694	3	60.4027	0.700775	57.9505	0.624241	61.8594	2.15747	58.597	1.27072
Til5066	SNRNP40	ENSG00000060688	CDS	TCCACTGTGTCCCTTCAGTG	A:4;C:2,3,5,11,12	AC	chr1	-	20	104	ENSP00000263694	ENST00000263694	3	60.4027	0.700775	57.9505	0.624241	58.6389	-1.063	56.7894	-0.536891
Til5067	SNRNP40	ENSG00000060688	CDS	GAATTGCATTACAACACAGA	A:2,3,8,11;C:7,12	AC	chr1	-	20	120	ENSP00000263694	ENST00000263694	3	60.4027	0.700775	57.9505	0.624241	58.765	-0.936935	57.2966	-0.0296716
Til5068	SNRNP40	ENSG00000060688	CDS	TGCATTACAACACAGATGGC	A:4,7,9,10,12;C:3,8,11	AC	chr1	-	20	121	ENSP00000263694	ENST00000263694	3	60.4027	0.700775	57.9505	0.624241	60.1107	0.408754	56.7411	-0.58514
Til5069	SNRNP40	ENSG00000060688	CDS	AGCATCCACAGATAAAACCG	A:1,4,8,10,12;C:3,6,7,9	AC	chr1	-	20	133	ENSP00000263694	ENST00000263694	4	60.4027	0.700775	57.9505	0.624241	58.7927	-0.909281	57.6094	0.283149
Til5070	SNRNP40	ENSG00000060688	CDS	GGATAGTGAAACAGGTGAGA	A:3,5,9,10,11;C:12	AC	chr1	-	20	143	ENSP00000263694	ENST00000263694	4	60.4027	0.700775	57.9505	0.624241	60.7069	1.00498	58.3378	1.01154
Til5071	SNRNP40	ENSG00000060688	CDS	CACAGCCACGGTTTTATCTG	A:2,4,8;C:1,3,6,7,9	AC	chr1	-	20	129	ENSP00000263694	ENST00000263694	4	60.4027	0.700775	57.9505	0.624241	62.2613	2.55936	59.6391	2.31287
Til5072	SNRNP40	ENSG00000060688	CDS	AGATAAAACCGTGGCTGTGT	A:1,3,5,6,7,8;C:9,10	AC	chr1	-	20	136	ENSP00000263694	ENST00000263694	4	60.4027	0.700775	57.9505	0.624241	60.4451	0.743134	57.1316	-0.194643
Til5073	SNRNP40	ENSG00000060688	CDS	TTCACTATCCCACACAGCCA	A:4,7,12;C:3,5,9,10,11	AC	chr1	-	20	133	ENSP00000263694	ENST00000263694	4	60.4027	0.700775	57.9505	0.624241	58.4073	-1.29468	55.9988	-1.3275
Til5074	SNRNP40	ENSG00000060688	CDS	GCTGTGTGGGATAGTGAAAC	A:11;C:2	AC	chr1	-	20	140	ENSP00000263694	ENST00000263694	4	60.4027	0.700775	57.9505	0.624241	60.686	0.984059	57.1585	-0.167731
Til5075	SNRNP40	ENSG00000060688	CDS	GGGATAGTGAAACAGGTGAG	A:4,6,10,11,12	A	chr1	-	20	142	ENSP00000263694	ENST00000263694	4	60.4027	0.700775	57.9505	0.624241	62.1454	2.44349	59.344	2.01775
Til5076	SNRNP40	ENSG00000060688	CDS	AAACAGGTGAGAGGGTTAAA	A:1,2,3,5,10,12;C:4	AC	chr1	-	20	145	ENSP00000263694	ENST00000263694	4	60.4027	0.700775	57.9505	0.624241	60.2607	0.558806	56.2889	-1.03735
Til5077	SNRNP40	ENSG00000060688	CDS	TGAGAGGGTTAAAAGGCTAA	A:3,5,11,12	A	chr1	-	20	148	ENSP00000263694	ENST00000263694	4	60.4027	0.700775	57.9505	0.624241	60.0775	0.375554	55.392	-1.93425
Til5078	SNRNP40	ENSG00000060688	CDS	GAGAGGGTTAAAAGGCTAAA	A:2,4,10,11,12	A	chr1	-	20	148	ENSP00000263694	ENST00000263694	4	60.4027	0.700775	57.9505	0.624241	60.3783	0.676364	57.2703	-0.0560121
Til5079	SNRNP40	ENSG00000060688	CDS	TGGATAACAGGAATTCACAA	A:4,6,7,9,12;C:8	AC	chr1	-	20	153	ENSP00000263694	ENST00000263694	4	60.4027	0.700775	57.9505	0.624241	60.3813	0.679322	59.0278	1.70149
Til5080	SNRNP40	ENSG00000060688	CDS	TGAATTCCTGTTATCCAGCC	A:3,4;C:7,8	AC	chr1	-	20	160	ENSP00000263694	ENST00000263694	4	60.4027	0.700775	57.9505	0.624241	60.99	1.28806	59.8056	2.47934
Til5081	SNRNP40	ENSG00000060688	CDS	TCCTGTTATCCAGCCAGGAG	A:8,12;C:2,3,10,11	AC	chr1	-	20	162	ENSP00000263694	ENST00000263694	4	60.4027	0.700775	57.9505	0.624241	57.8762	-1.82571	55.4751	-1.85116
Til5082	SNRNP40	ENSG00000060688	CDS	GCCTCTCCTGGCTGGATAAC	C:2,3,5,7,8,12	C	chr1	-	20	157	ENSP00000263694	ENST00000263694	4	60.4027	0.700775	57.9505	0.624241	58.6588	-1.04311	56.2442	-1.0821
Til5083	SNRNP40	ENSG00000060688	CDS	GACAAGCTGAGGGCCTCTCC	A:2,4,5,10;C:3,7	AC	chr1	-	20	161	ENSP00000263694	ENST00000263694	4	60.4027	0.700775	57.9505	0.624241	62.2147	2.51279	59.6648	2.33856
Til5084	SNRNP40	ENSG00000060688	CDS and Splice site	ATTTGACCGACTGATATGTG	A:6,10;C:7,8,11	AC	chr1	-	17	na	na	na	na	60.4027	0.700775	57.9505	0.624241	59.1914	-0.510585	57.1342	-0.192089
Til5085	SNRNP40	ENSG00000060688	CDS	CAGATAAAACCGTGGCTGTG	A:2,4,6,7,8,9;C:1,10,11	AC	chr1	-	20	135	ENSP00000263694	ENST00000263694	4	60.4027	0.700775	57.9505	0.624241	62.2007	2.49877	59.6911	2.36483
Til5086	SNRNP40	ENSG00000060688	CDS	GTCAAATCCTGCAGATGCTA	A:4,5,6;C:3,8,9,12	AC	chr1	-	20	81	ENSP00000263694	ENST00000263694	2	60.4027	0.700775	57.9505	0.624241	59.7702	0.0682359	59.3514	2.02511
Til5087	SNRNP40	ENSG00000060688	CDS	CTGGAACCAGCGGCAACTCT	A:5,6,9;C:1,7,8,11	AC	chr1	-	20	10	ENSP00000263694	ENST00000263694	1	60.4027	0.700775	57.9505	0.624241	56.6192	-3.0827	52.856	-4.47027
Til5088	SNRNP40	ENSG00000060688	CDS	GGATCCACCTTAGCATCTGC	A:3,7,12;C:5,6,8,9	AC	chr1	-	20	84	ENSP00000263694	ENST00000263694	2	60.4027	0.700775	57.9505	0.624241	61.3541	1.65213	58.0837	0.75742
Til5089	SNRNP40	ENSG00000060688	CDS	TAAGGGCCCAGAGTTGCCGC	A:2,3,10,12;C:7,8,9	AC	chr1	-	20	14	ENSP00000263694	ENST00000263694	1	60.4027	0.700775	57.9505	0.624241	62.3253	2.62338	57.6342	0.307907
Til5090	SNRNP40	ENSG00000060688	CDS	GGCCCTCAGCTTGTCTGCAC	A:8;C:3,4,5,7,10	AC	chr1	-	20	169	ENSP00000263694	ENST00000263694	4	60.4027	0.700775	57.9505	0.624241	61.4137	1.71176	59.9375	2.61122
Til5091	SNRNP40	ENSG00000060688	CDS	ACTGGAACCAGCGGCAACTC	A:1,6,7,10;C:2,8,9,12	AC	chr1	-	20	11	ENSP00000263694	ENST00000263694	1	60.4027	0.700775	57.9505	0.624241	56.793	-2.90889	54.3236	-3.00265
Til5092	SNRNP40	ENSG00000060688	CDS	TGCCGCTGGTTCCAGTCAAG	C:3,4,6,12	C	chr1	-	20	18	ENSP00000263694	ENST00000263694	1	60.4027	0.700775	57.9505	0.624241	62.8481	3.14615	60.8666	3.54038
Til5093	SNRNP40	ENSG00000060688	CDS	TGCCGCTTGACTGGAACCAG	A:10;C:3,4,6,11	AC	chr1	-	20	14	ENSP00000263694	ENST00000263694	1	60.4027	0.700775	57.9505	0.624241	62.7276	3.02567	59.6882	2.36196
Til5094	SNRNP40	ENSG00000060688	CDS	TCATGCCGCTGCCGCTTGAC	A:3;C:2,6,7,9,12	AC	chr1	-	20	17	ENSP00000263694	ENST00000263694	1	60.4027	0.700775	57.9505	0.624241	61.3751	1.67312	58.0061	0.679825
Til5095	SNRNP40	ENSG00000060688	CDS	GCAGCGGCATGAGTTGCTGT	A:3,9,12;C:2,5,8	AC	chr1	-	20	26	ENSP00000263694	ENST00000263694	1	60.4027	0.700775	57.9505	0.624241	62.3021	2.60018	60.6264	3.30018
Til5096	SNRNP40	ENSG00000060688	CDS	CAGCGGCATGAGTTGCTGTT	A:2,8,11;C:1,4,7	AC	chr1	-	20	26	ENSP00000263694	ENST00000263694	1	60.4027	0.700775	57.9505	0.624241	62.7207	3.01872	60.3577	3.03142
Til5097	SNRNP40	ENSG00000060688	CDS	ATGAGTTGCTGTTGGGAGCG	A:1,4;C:9	AC	chr1	-	20	28	ENSP00000263694	ENST00000263694	1	60.4027	0.700775	57.9505	0.624241	62.6585	2.9566	59.4911	2.16482
Til5098	SNRNP40	ENSG00000060688	CDS	TTGCTGTTGGGAGCGGGGTC	A:12;C:4	AC	chr1	-	20	30	ENSP00000263694	ENST00000263694	1	60.4027	0.700775	57.9505	0.624241	62.244	2.54208	60.1527	2.82642
Til5099	SNRNP40	ENSG00000060688	CDS	CGGGCAGCAGCAGGCGACGC	A:6,9,12;C:1,5,8,11	AC	chr1	-	20	41	ENSP00000263694	ENST00000263694	1	60.4027	0.700775	57.9505	0.624241	60.9374	1.23551	59.5198	2.19351
Til5100	SNRNP40	ENSG00000060688	CDS	GGGCAGCAGCAGGCGACGCC	A:5,8,11;C:4,7,10	AC	chr1	-	20	41	ENSP00000263694	ENST00000263694	1	60.4027	0.700775	57.9505	0.624241	61.3043	1.6024	60.822	3.49578
Til5101	SNRNP40	ENSG00000060688	CDS	CGGCGTCGCCTGCTGCTGCC	C:1,4,7,9,10	C	chr1	-	20	35	ENSP00000263694	ENST00000263694	1	60.4027	0.700775	57.9505	0.624241	62.681	2.97904	58.5321	1.20578
Til5102	SNRNP40	ENSG00000060688	CDS	AAATCCTGCAGATGCTAAGG	A:1,2,3,10,12;C:5,6,9	AC	chr1	-	20	80	ENSP00000263694	ENST00000263694	2	60.4027	0.700775	57.9505	0.624241	60.2029	0.500989	60.127	2.80075
Til5103	SNRNP40	ENSG00000060688	CDS	GCCGGGAGCCTTGCTGCAAG	A:7;C:2,3,9,10	AC	chr1	-	20	47	ENSP00000263694	ENST00000263694	1	60.4027	0.700775	57.9505	0.624241	60.159	0.457017	57.1111	-0.215132
Til5104	SNRNP40	ENSG00000060688	CDS and Splice site	TTCACTTACCGCTTGCAGCA	C:10,12	C	chr1	-	11	na	na	na	na	60.4027	0.700775	57.9505	0.624241	62.2128	2.51086	60.1731	2.84687
Til5105	SNRNP40	ENSG00000060688	CDS	GCTTGAAGGGAGGAACATCT	A:6,7,11;C:2	AC	chr1	-	20	51	ENSP00000263694	ENST00000263694	2	60.4027	0.700775	57.9505	0.624241	62.2461	2.54415	60.5621	3.23587
Til5106	SNRNP40	ENSG00000060688	CDS	CATGATTGGGGCTTGAAGGG	A:2,5;C:1,12	AC	chr1	-	20	54	ENSP00000263694	ENST00000263694	2	60.4027	0.700775	57.9505	0.624241	61.869	2.16707	60.7125	3.38626
Til5107	SNRNP40	ENSG00000060688	CDS	CAGCATGATTGGGGCTTGAA	A:2,5,8;C:1,4	AC	chr1	-	20	55	ENSP00000263694	ENST00000263694	2	60.4027	0.700775	57.9505	0.624241	62.728	3.02611	61.0375	3.71126
Til5108	SNRNP40	ENSG00000060688	CDS	GCAGCATGATTGGGGCTTGA	A:3,6,9;C:2,5	AC	chr1	-	20	55	ENSP00000263694	ENST00000263694	2	60.4027	0.700775	57.9505	0.624241	62.3343	2.63237	58.9499	1.62367
Til5109	SNRNP40	ENSG00000060688	CDS	TCCAGAGAGCAGCATGATTG	A:4,6,8,11;C:2,3,10	AC	chr1	-	20	58	ENSP00000263694	ENST00000263694	2	60.4027	0.700775	57.9505	0.624241	57.3313	-2.37062	54.0035	-3.32272
Til5110	SNRNP40	ENSG00000060688	CDS	GTCCAGAGAGCAGCATGATT	A:5,7,9,12;C:3,4,11	AC	chr1	-	20	58	ENSP00000263694	ENST00000263694	2	60.4027	0.700775	57.9505	0.624241	60.7499	1.04792	60.8228	3.49654
Til5111	SNRNP40	ENSG00000060688	CDS	TGTCCAGAGAGCAGCATGAT	A:6,8,10;C:4,5,12	AC	chr1	-	20	59	ENSP00000263694	ENST00000263694	2	60.4027	0.700775	57.9505	0.624241	61.4072	1.70527	59.5914	2.2651
Til5112	SNRNP40	ENSG00000060688	CDS	TGCTGCAAGTTCCACCCCAA	A:7,8;C:3,6,12	AC	chr1	-	20	77	ENSP00000263694	ENST00000263694	2	60.4027	0.700775	57.9505	0.624241	59.7596	0.0576569	58.4366	1.11035
Til5113	SNRNP40	ENSG00000060688	CDS	CTAAGGTGGATCCGTTGGGG	A:3,4,10;C:1,12	AC	chr1	-	20	75	ENSP00000263694	ENST00000263694	2	60.4027	0.700775	57.9505	0.624241	63.3829	3.68098	61.893	4.56669
Til5114	SNRNP40	ENSG00000060688	CDS	ATGCTAAGGTGGATCCGTTG	A:1,6,7;C:4	AC	chr1	-	20	76	ENSP00000263694	ENST00000263694	2	60.4027	0.700775	57.9505	0.624241	64.0088	4.30683	61.1106	3.78431
Til5115	SNRNP40	ENSG00000060688	CDS	GATGCTAAGGTGGATCCGTT	A:2,7,8;C:5	AC	chr1	-	20	77	ENSP00000263694	ENST00000263694	2	60.4027	0.700775	57.9505	0.624241	61.4939	1.79194	61.3194	3.99311
Til5116	SNRNP40	ENSG00000060688	CDS	AGATGCTAAGGTGGATCCGT	A:1,3,8,9;C:6	AC	chr1	-	20	77	ENSP00000263694	ENST00000263694	2	60.4027	0.700775	57.9505	0.624241	62.672	2.97006	60.7923	3.46601
Til5117	SNRNP40	ENSG00000060688	CDS and Splice site	ACCGCTTGCAGCAAGGCTCC	A:10,13;C:3,5,9,12	AC	chr1	-	18	na	na	na	na	60.4027	0.700775	57.9505	0.624241	61.3895	1.68759	59.4405	2.11427
Til5118	SNRNP40	ENSG00000060688	CDS	TGCCAGTGCAGACAAGCTGA	A:5,10,12;C:3,4,9	AC	chr1	-	20	164	ENSP00000263694	ENST00000263694	4	60.4027	0.700775	57.9505	0.624241	60.8836	1.18164	60.3721	3.04585
Til5119	SNRNP40	ENSG00000060688	CDS	TGGCCGATAGTTGTTTTGGT	A:7,9;C:4,5	AC	chr1	-	20	na	na	na	na	60.4027	0.700775	57.9505	0.624241	61.0486	1.34669	59.0511	1.72485
Til5120	SNRNP40	ENSG00000060688	CDS	GTCTGCACTGGCAGTGACGA	A:7;C:3,6,8,12	AC	chr1	-	20	173	ENSP00000263694	ENST00000263694	4	60.4027	0.700775	57.9505	0.624241	62.2249	2.523	59.919	2.59277
Til5121	SNRNP40	ENSG00000060688	CDS and Splice site	TTTGTTTTGCAGTTCGTGTC	A:11;C:10	AC	chr1	-	20	na	na	na	na	60.4027	0.700775	57.9505	0.624241	61.7674	2.06545	58.611	1.28477
Til5122	SNRNP40	ENSG00000060688	CDS and Splice site	TTGTTTTGCAGTTCGTGTCT	A:10;C:9	AC	chr1	-	20,9	na	na	na	na	60.4027	0.700775	57.9505	0.624241	61.8129	2.11097	59.8015	2.47526
Til5123	SNRNP40	ENSG00000060688	CDS	CAGTTCGTGTCTGGGATGTC	A:2;C:1,6,11	AC	chr1	-	17,20	na	na	na	na	60.4027	0.700775	57.9505	0.624241	63.7022	4.00027	60.9129	3.58662
Til5124	SNRNP40	ENSG00000060688	CDS	TCTCTTTGGGGGCAAATGGC	C:2,4	C	chr1	-	20	265	ENSP00000263694	ENST00000263694	7	60.4027	0.700775	57.9505	0.624241	59.2862	-0.415711	57.1838	-0.142469
Til5125	SNRNP40	ENSG00000060688	CDS	CATCTCTCTTTGGGGGCAAA	A:2;C:1,4,6,8	AC	chr1	-	20	267	ENSP00000263694	ENST00000263694	7	60.4027	0.700775	57.9505	0.624241	61.2212	1.51925	59.9634	2.6371
Til5126	SNRNP40	ENSG00000060688	CDS	TATCTTTACACATCTCTCTT	A:2,8,10,12;C:4,9,11	AC	chr1	-	20	270	ENSP00000263694	ENST00000263694	7	60.4027	0.700775	57.9505	0.624241	60.7626	1.0607	57.4137	0.0874782
Til5127	SNRNP40	ENSG00000060688	CDS	GTGACCAAGAACATCTCAGA	A:4,7,8,10,11;C:5,6,12	AC	chr1	-	20	288	ENSP00000263694	ENST00000263694	8	60.4027	0.700775	57.9505	0.624241	59.837	0.13507	58.5692	1.24296
Til5128	SNRNP40	ENSG00000060688	CDS	AGATGTTCTTGGTCACCTGA	A:1,3;C:8	AC	chr1	-	20	296	ENSP00000263694	ENST00000263694	8	60.4027	0.700775	57.9505	0.624241	60.2583	0.556342	58.1311	0.804795
Til5129	SNRNP40	ENSG00000060688	CDS	GCTGCTATTTTGCTTCCATC	A:7;C:2,5	AC	chr1	-	20	296	ENSP00000263694	ENST00000263694	8	60.4027	0.700775	57.9505	0.624241	59.3334	-0.368533	57.4354	0.109119
Til5130	SNRNP40	ENSG00000060688	CDS	TAGCAGCTGGCTCAGCCGAC	A:2,5;C:4,7,11	AC	chr1	-	20	306	ENSP00000263694	ENST00000263694	8	60.4027	0.700775	57.9505	0.624241	61.977	2.27508	62.0664	4.74013
Til5131	SNRNP40	ENSG00000060688	CDS and Splice site	GCTGGCTCAGCCGACAGGTA	A:9;C:6,8,11,12	AC	chr1	-	17	na	na	na	na	60.4027	0.700775	57.9505	0.624241	61.2642	1.56227	59.0348	1.70854
Til5132	SNRNP40	ENSG00000060688	CDS and Splice site	AGCCGACAGGTAAGGATTAG	A:12,13	A	chr1	-	9	na	na	na	na	60.4027	0.700775	57.9505	0.624241	62.6929	2.99099	58.2712	0.944959
Til5133	SNRNP40	ENSG00000060688	CDS and Splice site	CTTACAGGTTTGTTTATGTG	A:4,6;C:1,5	AC	chr1	-	13	na	na	na	na	60.4027	0.700775	57.9505	0.624241	61.1976	1.49563	59.0971	1.77081
Til5134	SNRNP40	ENSG00000060688	CDS	CCAAAACAACTATCGGCCAG	A:3,4,5,6,8,9,12;C:1,2,7,10	AC	chr1	-	20	na	na	na	na	60.4027	0.700775	57.9505	0.624241	60.049	0.347037	57.3451	0.0188136
Til5135	SNRNP40	ENSG00000060688	CDS and Splice site	TTACAGGTTTGTTTATGTGT	A:3,5;C:4	AC	chr1	-	14	na	na	na	na	60.4027	0.700775	57.9505	0.624241	57.3611	-2.3408	55.2864	-2.0399
Til5136	SNRNP40	ENSG00000060688	CDS	ATGTGTGGGATACCACAAGC	A:1,10,12	A	chr1	-	20	316	ENSP00000263694	ENST00000263694	9	60.4027	0.700775	57.9505	0.624241	59.6861	-0.0158724	56.9793	-0.346923
Til5137	SNRNP40	ENSG00000060688	CDS	ATACAATATTCTCCTGCTTG	A:1,3,5,6,8;C:4,11	AC	chr1	-	20	315	ENSP00000263694	ENST00000263694	9	60.4027	0.700775	57.9505	0.624241	58.9533	-0.748598	57.4776	0.151335
Til5138	SNRNP40	ENSG00000060688	CDS	AGAATATTGTATAAGCTGCC	A:1,3,4,6,11	A	chr1	-	20	324	ENSP00000263694	ENST00000263694	9	60.4027	0.700775	57.9505	0.624241	59.2862	-0.415776	56.3009	-1.02541
Til5139	SNRNP40	ENSG00000060688	CDS	TATAAGCTGCCCGGCCATGC	A:2,4,5;C:7,10,11,12	AC	chr1	-	20	327	ENSP00000263694	ENST00000263694	9	60.4027	0.700775	57.9505	0.624241	59.7219	0.0199714	58.6309	1.30462
Til5140	SNRNP40	ENSG00000060688	CDS	TTGATGGAGCCAGCATGGCC	A:4,8,12;C:10,11	AC	chr1	-	20	325	ENSP00000263694	ENST00000263694	9	60.4027	0.700775	57.9505	0.624241	60.0617	0.359792	60.2379	2.91164
Til5141	SNRNP40	ENSG00000060688	CDS	TGCTGGCTCCATCAATGAAG	A:11;C:3,7,9,10	AC	chr1	-	20	333	ENSP00000263694	ENST00000263694	9	60.4027	0.700775	57.9505	0.624241	62.3171	2.61518	60.3775	3.05127
Til5142	SNRNP40	ENSG00000060688	CDS	GTGGAAAGCCACTTCATTGA	A:5,6,7,11;C:9,10,12	AC	chr1	-	20	330	ENSP00000263694	ENST00000263694	9	60.4027	0.700775	57.9505	0.624241	62.682	2.98003	58.1958	0.869522
Til5143	SNRNP40	ENSG00000060688	CDS and Splice site	TACTGATGGGCTCATCAGGG	A:6;C:11,13	AC	chr1	-	17	na	na	na	na	60.4027	0.700775	57.9505	0.624241	61.361	1.65906	59.002	1.6757
Til5144	SNRNP40	ENSG00000060688	CDS and Splice site	ACTTACTGATGGGCTCATCA	A:9	A	chr1	-	14	na	na	na	na	60.4027	0.700775	57.9505	0.624241	62.1933	2.49141	58.7556	1.42932
Til5145	SNRNP40	ENSG00000060688	CDS and Splice site	GACTTACTGATGGGCTCATC	A:10	A	chr1	-	13	na	na	na	na	60.4027	0.700775	57.9505	0.624241	62.62	2.91805	59.5226	2.19634
Til5146	SNRNP40	ENSG00000060688	CDS and Splice site	ACTCGATGCTGAGATAACTG	A:1,6,12;C:2,4,9	AC	chr1	-	17	na	na	na	na	60.4027	0.700775	57.9505	0.624241	62.5677	2.86574	59.0154	1.68915
Til5147	SNRNP40	ENSG00000060688	CDS	GAGTGACAAGAGACTGTATA	A:2,6,8,9,11;C:7	AC	chr1	-	20	353	ENSP00000263694	ENST00000263694	10	60.4027	0.700775	57.9505	0.624241	59.3049	-0.397057	56.5944	-0.731881
Til5148	SNRNP40	ENSG00000060688	CDS	ATAGAACAGCAGAAGCGTAA	A:1,3,5,6,8,11;C:7,10	AC	chr1	-	20	8	ENSP00000263694	ENST00000263694	1	60.4027	0.700775	57.9505	0.624241	59.2804	-0.421501	57.5551	0.228816
Til5149	SNRNP40	ENSG00000060688	CDS and Splice site	CACACATAAACAAACCTGTA	A:2,4,6,8,9,10,12,13;C:1,3,5,11	AC	chr1	-	15	na	na	na	na	60.4027	0.700775	57.9505	0.624241	59.5455	-0.156481	55.7242	-1.60206
Til5150	SNRNP40	ENSG00000060688	CDS	CTGCCAGTGCAGACAAGCTG	A:6,11;C:1,4,5,10	AC	chr1	-	20	165	ENSP00000263694	ENST00000263694	4	60.4027	0.700775	57.9505	0.624241	61.061	1.35908	59.5891	2.26283
Til5151	SNRNP40	ENSG00000060688	CDS	CCTCTGGCCGATAGTTGTTT	A:11;C:1,2,4,8,9	AC	chr1	-	20	na	na	na	na	60.4027	0.700775	57.9505	0.624241	60.5667	0.864793	58.1124	0.786082
Til5152	SNRNP40	ENSG00000060688	CDS	CTATCGGCCAGAGGCCTCCT	A:3,10,12;C:1,5,8,9	AC	chr1	-	20	na	na	na	na	60.4027	0.700775	57.9505	0.624241	57.9241	-1.77782	55.5523	-1.77398
Til5153	SNRNP40	ENSG00000060688	CDS	CAGTGACGATGGCACAGTTA	A:2,6,9;C:1,7	AC	chr1	-	20	177	ENSP00000263694	ENST00000263694	4	60.4027	0.700775	57.9505	0.624241	62.557	2.8551	58.8665	1.54023
Til5154	SNRNP40	ENSG00000060688	CDS and Splice site	TGACGATGGCACAGTTAAGG	A:3,6,11,13;C:4,10,12	AC	chr1	-	19	na	na	na	na	60.4027	0.700775	57.9505	0.624241	59.1574	-0.544498	57.2509	-0.0753649
Til5155	SNRNP40	ENSG00000060688	CDS and Splice site	GACGATGGCACAGTTAAGGT	A:5,10,12;C:3,9,11	AC	chr1	-	18	na	na	na	na	60.4027	0.700775	57.9505	0.624241	60.6514	0.949468	58.4575	1.1312
Til5156	SNRNP40	ENSG00000060688	CDS and Splice site	CTTGTCCTTTGCTTCAGCTT	C:1	C	chr1	-	3	na	na	na	na	60.4027	0.700775	57.9505	0.624241	60.7873	1.08541	59.0703	1.74402
Til5157	SNRNP40	ENSG00000060688	CDS and Splice site	ATGTCCCAAAGCTGAAGCAA	A:1,8,9,10;C:5,6,7	AC	chr1	-	11	na	na	na	na	60.4027	0.700775	57.9505	0.624241	61.6543	1.95231	59.1456	1.81934
Til5158	SNRNP40	ENSG00000060688	CDS	TCTGGATGGCTGCTTTCTTC	A:6;C:2,10	AC	chr1	-	20	182	ENSP00000263694	ENST00000263694	5	60.4027	0.700775	57.9505	0.624241	61.9159	2.21394	60.3267	3.00044
Til5159	SNRNP40	ENSG00000060688	CDS	CGTGTTCTGAAATGTCTGGA	A:10,11,12;C:1,7	AC	chr1	-	20	187	ENSP00000263694	ENST00000263694	5	60.4027	0.700775	57.9505	0.624241	61.9298	2.22783	58.6419	1.31563
Til5160	SNRNP40	ENSG00000060688	CDS	GGTACGTGTTCTGAAATGTC	A:4;C:5,11	AC	chr1	-	20	188	ENSP00000263694	ENST00000263694	5	60.4027	0.700775	57.9505	0.624241	60.6572	0.955255	58.3422	1.01593
Til5161	SNRNP40	ENSG00000060688	CDS	GACATTTCAGAACACGTACC	A:2,4,9,11,12;C:3,8	AC	chr1	-	20	195	ENSP00000263694	ENST00000263694	5	60.4027	0.700775	57.9505	0.624241	60.8061	1.10419	58.5806	1.25435
Til5162	SNRNP40	ENSG00000060688	CDS	TGAAGGTCACAGCTAACACC	A:3,4,9,11;C:8,10	AC	chr1	-	20	195	ENSP00000263694	ENST00000263694	5	60.4027	0.700775	57.9505	0.624241	59.4319	-0.269992	56.6222	-0.704111
Til5163	SNRNP40	ENSG00000060688	CDS	CTGATCACTTGTGTCATTGA	A:4,7;C:1,6,8	AC	chr1	-	20	201	ENSP00000263694	ENST00000263694	5	60.4027	0.700775	57.9505	0.624241	60.4489	0.746988	58.7071	1.38084
Til5164	SNRNP40	ENSG00000060688	CDS	ACAAGTGATCAGATTATTTC	A:1,3,4,8,11;C:2,10	AC	chr1	-	20	210	ENSP00000263694	ENST00000263694	5	60.4027	0.700775	57.9505	0.624241	58.839	-0.862908	56.2414	-1.08486
Til5165	SNRNP40	ENSG00000060688	CDS	AGTGATCAGATTATTTCTGG	A:1,5,8,10;C:7	AC	chr1	-	20	211	ENSP00000263694	ENST00000263694	5	60.4027	0.700775	57.9505	0.624241	59.3836	-0.318313	58.7372	1.41092
Til5166	SNRNP40	ENSG00000060688	CDS	ACTATCGGCCAGAGGCCTCC	A:1,4,11;C:2,6,9,10	AC	chr1	-	20	na	na	na	na	60.4027	0.700775	57.9505	0.624241	59.3921	-0.309842	54.9648	-2.36143
Til5167	SNRNP40	ENSG00000060688	CDS	AGGTTAGCTTGTTCTGGCGC	A:1,6;C:8	AC	chr1	-	20	222	ENSP00000263694	ENST00000263694	6	60.4027	0.700775	57.9505	0.624241	60.5263	0.82438	58.8532	1.52696
Til5168	SNRNP40	ENSG00000060688	CDS	AAGCTAACCTACACCATGAG	A:1,2,6,7,11;C:4,8,9,12	AC	chr1	-	20	232	ENSP00000263694	ENST00000263694	6	60.4027	0.700775	57.9505	0.624241	56.3789	-3.323	50.7326	-6.59366
Til5169	SNRNP40	ENSG00000060688	CDS	TGCATGGCCTCTCATGGTGT	A:4;C:3,8,9,11	AC	chr1	-	20	229	ENSP00000263694	ENST00000263694	6	60.4027	0.700775	57.9505	0.624241	60.3312	0.629214	58.1403	0.814077
Til5170	SNRNP40	ENSG00000060688	CDS	TGAATCTGCATGGCCTCTCA	A:3,4,10;C:6,9	AC	chr1	-	20	231	ENSP00000263694	ENST00000263694	6	60.4027	0.700775	57.9505	0.624241	59.8218	0.119898	57.1383	-0.187971
Til5171	SNRNP40	ENSG00000060688	CDS	GGCCAGTCACTGAATCTGCA	A:5,9;C:3,4,8,10	AC	chr1	-	20	234	ENSP00000263694	ENST00000263694	6	60.4027	0.700775	57.9505	0.624241	62.5672	2.8653	62.5839	5.25766
Til5172	SNRNP40	ENSG00000060688	CDS	GGCCTGAGTTTAAGTTCTGA	A:7,12;C:3,4	AC	chr1	-	20	246	ENSP00000263694	ENST00000263694	6	60.4027	0.700775	57.9505	0.624241	59.8438	0.141814	55.6515	-1.6748
Til5173	SNRNP40	ENSG00000060688	CDS	AGCCTTCAGAACTTAAACTC	A:1,8,10,11;C:3,4,7,12	AC	chr1	-	20	241	ENSP00000263694	ENST00000263694	6	60.4027	0.700775	57.9505	0.624241	59.4841	-0.217852	57.5811	0.25479
Til5174	SNRNP40	ENSG00000060688	CDS	TTATCTTTTGTCCAATGCAA	A:3;C:5,12	AC	chr1	-	20	255	ENSP00000263694	ENST00000263694	6	60.4027	0.700775	57.9505	0.624241	59.9346	0.232709	57.0273	-0.29901
Til5175	SNRNP40	ENSG00000060688	CDS	TCCAATGCAATGGACAATAC	A:4,5,9,10;C:2,3,8	AC	chr1	-	20	258	ENSP00000263694	ENST00000263694	6	60.4027	0.700775	57.9505	0.624241	56.2509	-3.45103	51.9468	-5.37948
Til5176	SNRNP40	ENSG00000060688	CDS and Splice site	ACCTGTATTGTCCATTGCAT	A:7;C:3,12,13	AC	chr1	-	18	na	na	na	na	60.4027	0.700775	57.9505	0.624241	59.5892	-0.112753	58.3124	0.986177
Til5177	SNRNP40	ENSG00000060688	CDS and Splice site	ATGGACAATACAGGTAACTT	A:8,10,12;C:11	AC	chr1	-	13	na	na	na	na	60.4027	0.700775	57.9505	0.624241	61.0272	1.32531	57.5521	0.225835
Til5178	SNRNP40	ENSG00000060688	CDS and Splice site	ATTAGTATCATGTCAATCAA	A:1,4,7,10;C:9	AC	chr1	-	11	na	na	na	na	60.4027	0.700775	57.9505	0.624241	57.4176	-2.28436	54.4392	-2.88711
Til5179	SNRNP40	ENSG00000060688	CDS and Splice site	GACATGATACTAATTTCAGC	A:2,4,7,9,12,13;C:3,10	AC	chr1	-	17	na	na	na	na	60.4027	0.700775	57.9505	0.624241	59.6745	-0.0274549	56.4435	-0.882784
Til5180	SNRNP40	ENSG00000060688	CDS and Splice site	ACATGATACTAATTTCAGCT	A:1,3,6,8,11,12;C:2,9	AC	chr1	-	18	na	na	na	na	60.4027	0.700775	57.9505	0.624241	57.1921	-2.5098	55.2032	-2.12311
Til5181	SNRNP40	ENSG00000060688	CDS	TGGTGTAGGTTAGCTTGTTC	A:7,12	A	chr1	-	20	224	ENSP00000263694	ENST00000263694	6	60.4027	0.700775	57.9505	0.624241	61.5905	1.88853	58.7939	1.46766
Til5182	SNRNP40	ENSG00000060688	CDS	GATAGAACAGCAGAAGCGTA	A:2,4,6,7,9,12;C:8,11	AC	chr1	-	20	8	ENSP00000263694	ENST00000263694	1	60.4027	0.700775	57.9505	0.624241	63.6715	3.96961	58.9854	1.65917
Til5183	SNRNP40	ENSG00000060688	CDS and Splice site	GACATTCCACAGTACTGTTA	A:2,4,9,11;C:3,7,8,10	AC	chr1	-	14	na	na	na	na	60.4027	0.700775	57.9505	0.624241	59.2798	-0.422172	57.2594	-0.0669093
Til5184	SNRPA	ENSG00000077312	CDS	GCTCGTTGGTCTCCTCTGGC	C:2,4,11	C	chr19	+	20	172	ENSP00000470534	ENST00000601545	5	59.5711	-0.130885	57.0193	-0.306968	62.6559	2.95392	62.4977	5.17142
Til5185	SNRPA	ENSG00000077312	CDS	ACTGGGAGAAGATGGCGTAC	A:1,7,9,10,12;C:2	AC	chr19	+	20	na	na	na	na	59.5711	-0.130885	57.0193	-0.306968	59.5264	-0.175497	57.4991	0.172793
Til5186	SNRPA	ENSG00000077312	CDS	TACGCCATCTTCTCCCAGTT	A:2,7;C:3,5,6,9,12	AC	chr19	+	20	na	na	na	na	59.5711	-0.130885	57.0193	-0.306968	62.0735	2.37154	52.3995	-4.92673
Til5187	SNRPA	ENSG00000077312	CDS	CTCCCAGTTTGGCCAGATCC	A:6;C:1,3,4,5	AC	chr19	+	20	na	na	na	na	59.5711	-0.130885	57.0193	-0.306968	62.6613	2.95932	55.1617	-2.16455
Til5188	SNRPA	ENSG00000077312	CDS	ATCCAGGATCTGGCCAAACT	A:1,5,8;C:3,4,10	AC	chr19	+	20	na	na	na	na	59.5711	-0.130885	57.0193	-0.306968	61.1954	1.4935	57.1887	-0.137565
Til5189	SNRPA	ENSG00000077312	CDS	TATCCAGGATCTGGCCAAAC	A:2,6,9;C:4,5,11	AC	chr19	+	20	na	na	na	na	59.5711	-0.130885	57.0193	-0.306968	62.5591	2.85716	59.8167	2.49045
Til5190	SNRPA	ENSG00000077312	CDS	TCTTCAGGCTCCGTGATACC	A:6;C:2,5,9,11,12	AC	chr19	+	20	na	na	na	na	59.5711	-0.130885	57.0193	-0.306968	60.9818	1.27983	57.7025	0.376205
Til5191	SNRPA	ENSG00000077312	CDS	TATCACGGAGCCTGAAGATG	A:2,5,9;C:4,6,11,12	AC	chr19	+	20	na	na	na	na	59.5711	-0.130885	57.0193	-0.306968	60.6398	0.937855	57.2492	-0.0770628
Til5192	SNRPA	ENSG00000077312	CDS	ATCACGGAGCCTGAAGATGA	A:1,4,8;C:3,5,10,11	AC	chr19	+	20	na	na	na	na	59.5711	-0.130885	57.0193	-0.306968	61.0303	1.32838	57.5975	0.271218
Til5193	SNRPA	ENSG00000077312	CDS	TCACGGAGCCTGAAGATGAG	A:3,7;C:2,4,9,10	AC	chr19	+	20	na	na	na	na	59.5711	-0.130885	57.0193	-0.306968	61.08	1.37809	57.9878	0.661526
Til5194	SNRPA	ENSG00000077312	CDS	CCAGGCCTTTGTCATCTTCA	A:3;C:1,2,6,7	AC	chr19	+	20	3	ENSP00000470534	ENST00000601545	2	59.5711	-0.130885	57.0193	-0.306968	58.8923	-0.809673	51.8349	-5.4914
Til5195	SNRPA	ENSG00000077312	CDS	GCGTGATCTTAAAGCCCTGC	A:6,11,12;C:2,8	AC	chr19	+	20	na	na	na	na	59.5711	-0.130885	57.0193	-0.306968	60.9572	1.25528	56.5916	-0.734687
Til5196	SNRPA	ENSG00000077312	CDS	GGCCTTTGTCATCTTCAAGG	A:11;C:3,4,10	AC	chr19	+	20	4	ENSP00000470534	ENST00000601545	2	59.5711	-0.130885	57.0193	-0.306968	57.2383	-2.46359	57.6277	0.301454
Til5197	SNRPA	ENSG00000077312	CDS	GACCTCCTTGAAGATGACAA	A:2,11,12;C:3,4,6,7	AC	chr19	+	20	12	ENSP00000470534	ENST00000601545	2	59.5711	-0.130885	57.0193	-0.306968	60.2941	0.592213	57.3862	0.0599087
Til5198	SNRPA	ENSG00000077312	CDS	CTGGGAGAAGATGGCGTACA	A:6,8,9,11;C:1	AC	chr19	+	20	na	na	na	na	59.5711	-0.130885	57.0193	-0.306968	52.7212	-6.98076	57.06	-0.266297
Til5199	SNRPA	ENSG00000077312	CDS	CATGGAGCGCAGGGCGTTGG	A:2,6,11;C:1,8,10	AC	chr19	+	20	22	ENSP00000470534	ENST00000601545	2	59.5711	-0.130885	57.0193	-0.306968	56.3122	-3.38971	59.8118	2.48555
Til5200	SNRPA	ENSG00000077312	CDS	AACGCCCTGCGCTCCATGCA	A:1,2;C:3,5,6,7,10,12	AC	chr19	+	20	17	ENSP00000470534	ENST00000601545	2	59.5711	-0.130885	57.0193	-0.306968	58.9994	-0.702529	55.4222	-1.90405
Til5201	SNRPA	ENSG00000077312	CDS	CTGCATGGAGCGCAGGGCGT	A:5,9;C:1,4,11	AC	chr19	+	20	23	ENSP00000470534	ENST00000601545	2	59.5711	-0.130885	57.0193	-0.306968	54.5205	-5.18142	58.2364	0.910094
Til5202	SNRPA	ENSG00000077312	CDS	GAAACCCTGCATGGAGCGCA	A:2,3,4,11;C:5,6,7,10	AC	chr19	+	20	25	ENSP00000470534	ENST00000601545	2	59.5711	-0.130885	57.0193	-0.306968	55.6742	-4.02777	56.0593	-1.26693
Til5203	SNRPA	ENSG00000077312	CDS	GGAAACCCTGCATGGAGCGC	A:3,4,5,12;C:6,7,8,11	AC	chr19	+	20	26	ENSP00000470534	ENST00000601545	2	59.5711	-0.130885	57.0193	-0.306968	54.4598	-5.24219	57.176	-0.150314
Til5204	SNRPA	ENSG00000077312	CDS	CCCTTTCTATGACAAACCTA	A:9,12;C:1,2,3,7	AC	chr19	+	20	25	ENSP00000470534	ENST00000601545	2	59.5711	-0.130885	57.0193	-0.306968	52.9875	-6.71447	48.3053	-9.02094
Til5205	SNRPA	ENSG00000077312	CDS and Splice site	CCATAGGTTTGTCATAGAAA	A:3,5;C:1,2,13	AC	chr19	+	19	na	na	na	na	59.5711	-0.130885	57.0193	-0.306968	57.325	-2.37689	51.8203	-5.50598
Til5206	SNRPA	ENSG00000077312	CDS and Splice site	ACCATAGGTTTGTCATAGAA	A:1,4,6;C:2,3	AC	chr19	+	18	na	na	na	na	59.5711	-0.130885	57.0193	-0.306968	58.0843	-1.6176	51.3259	-6.00037
Til5207	SNRPA	ENSG00000077312	CDS and Splice site	CAAACCTATGGTGAGCATTG	A:2,3,4,8;C:1,5,6	AC	chr19	+	10	na	na	na	na	59.5711	-0.130885	57.0193	-0.306968	59.0463	-0.655611	55.411	-1.91532
Til5208	SNRPA	ENSG00000077312	CDS and Splice site	AAACCTATGGTGAGCATTGC	A:1,2,3,7;C:4,5	AC	chr19	+	9	na	na	na	na	59.5711	-0.130885	57.0193	-0.306968	56.1355	-3.56643	54.0008	-3.32548
Til5209	SNRPA	ENSG00000077312	CDS and Splice site	TATGGTGAGCATTGCGGGTA	A:2	A	chr19	+	4	na	na	na	na	59.5711	-0.130885	57.0193	-0.306968	53.2706	-6.43136	58.2136	0.8873
Til5210	SNRPA	ENSG00000077312	CDS and Splice site	GTACCCGCAATGCTCACCAT	A:3	A	chr19	+	3	na	na	na	na	59.5711	-0.130885	57.0193	-0.306968	60.7905	1.08859	57.8204	0.494168
Til5211	SNRPA	ENSG00000077312	CDS	CTGAGTCGGTCTTGGCATAC	A:4;C:1,7,11	AC	chr19	+	20	42	ENSP00000470534	ENST00000601545	3	59.5711	-0.130885	57.0193	-0.306968	60.8925	1.19053	58.0753	0.749067
Til5212	SNRPA	ENSG00000077312	CDS	CAAGATGAAAGGCACCTTCG	A:2,3,5,8,9,10;C:1	AC	chr19	+	20	45	ENSP00000470534	ENST00000601545	3	59.5711	-0.130885	57.0193	-0.306968	57.6115	-2.09042	55.5818	-1.74444
Til5213	SNRPA	ENSG00000077312	CDS	CAACGCCCTGCGCTCCATGC	A:2,3;C:1,4,6,7,8,11	AC	chr19	+	20	16	ENSP00000470534	ENST00000601545	2	59.5711	-0.130885	57.0193	-0.306968	59.5555	-0.146435	56.6763	-0.649949
Til5214	SNRPA	ENSG00000077312	CDS	CCTTCTTGATCTTCTCATTG	A:9;C:1,2,5,11	AC	chr19	+	20	na	na	na	na	59.5711	-0.130885	57.0193	-0.306968	61.2707	1.56879	57.5857	0.259418
Til5215	SNRPA	ENSG00000077312	CDS	CCTCAATGAGAAGATCAAGA	A:5,6,9,11,12;C:1,2,4	AC	chr19	+	20	na	na	na	na	59.5711	-0.130885	57.0193	-0.306968	59.7451	0.0431372	56.5551	-0.77116
Til5216	SNRPA	ENSG00000077312	CDS	GGTTGTTGATATAAATAGTG	A:9,11	A	chr19	+	20	na	na	na	na	59.5711	-0.130885	57.0193	-0.306968	59.1689	-0.533047	59.1214	1.79515
Til5217	SNRPA	ENSG00000077312	CDS	CGTGATCTTAAAGCCCTGCA	A:5,10,11,12;C:1,7	AC	chr19	+	20	na	na	na	na	59.5711	-0.130885	57.0193	-0.306968	60.4279	0.725932	57.856	0.529776
Til5218	SNRPA	ENSG00000077312	CDS	GCAGCTCGCGATGCCCTGCA	A:3,11;C:2,5,7,9	AC	chr19	+	20	na	na	na	na	59.5711	-0.130885	57.0193	-0.306968	61.3076	1.60569	60.5051	3.17887
Til5219	SNRPA	ENSG00000077312	CDS	GGCAGCTCGCGATGCCCTGC	A:4,12;C:3,6,8,10	AC	chr19	+	20	na	na	na	na	59.5711	-0.130885	57.0193	-0.306968	61.1389	1.43693	58.2803	0.953987
Til5220	SNRPA	ENSG00000077312	CDS	TTGACAATGAGGTACAGGCA	A:4,6,7,10;C:5	AC	chr19	+	20	na	na	na	na	59.5711	-0.130885	57.0193	-0.306968	60.5012	0.799256	58.9935	1.66722
Til5221	SNRPA	ENSG00000077312	CDS	TTTGACAATGAGGTACAGGC	A:5,7,8,11;C:6	AC	chr19	+	20	na	na	na	na	59.5711	-0.130885	57.0193	-0.306968	60.1015	0.399542	58.0335	0.707232
Til5222	SNRPA	ENSG00000077312	CDS	GGAGTTTGACAATGAGGTAC	A:3,9,11,12;C:10	AC	chr19	+	20	na	na	na	na	59.5711	-0.130885	57.0193	-0.306968	60.9582	1.2563	56.8503	-0.476016
Til5223	SNRPA	ENSG00000077312	CDS	CTCATTGTCAAACTCCACGA	A:4,10,11,12;C:1,3,9	AC	chr19	+	20	na	na	na	na	59.5711	-0.130885	57.0193	-0.306968	60.6772	0.97523	58.8365	1.51026
Til5224	SNRPA	ENSG00000077312	CDS	CTTCGTGGAGTTTGACAATG	A:9;C:1,4	AC	chr19	+	20	na	na	na	na	59.5711	-0.130885	57.0193	-0.306968	61.5758	1.87384	58.8332	1.50692
Til5225	SNRPA	ENSG00000077312	CDS	GCGGCATGACATCGCCTTCG	A:6,9,11;C:2,5,10	AC	chr19	+	20	na	na	na	na	59.5711	-0.130885	57.0193	-0.306968	60.8674	1.16548	57.0805	-0.245746
Til5226	SNRPA	ENSG00000077312	CDS	GAAGGCGATGTCATGCCGCC	A:2,3,8;C:6,12	AC	chr19	+	20	na	na	na	na	59.5711	-0.130885	57.0193	-0.306968	60.8772	1.17531	57.8436	0.517345
Til5227	SNRPA	ENSG00000077312	CDS	AAGGCGATGTCATGCCGCCC	A:1,2,7,12;C:5,11	AC	chr19	+	20	na	na	na	na	59.5711	-0.130885	57.0193	-0.306968	61.4465	1.74452	59.7367	2.41044
Til5228	SNRPA	ENSG00000077312	CDS	CATGCCGCCCGGGTACCAGA	A:2;C:1,5,6,8,9,10	AC	chr19	+	20	na	na	na	na	59.5711	-0.130885	57.0193	-0.306968	59.6533	-0.0486475	56.268	-1.05824
Til5229	SNRPA	ENSG00000077312	CDS	AGGTCCGTCTGGTACCCGGG	A:1;C:5,6,9	AC	chr19	+	20	na	na	na	na	59.5711	-0.130885	57.0193	-0.306968	60.4485	0.746556	58.8385	1.51224
Til5230	SNRPA	ENSG00000077312	CDS	AGGAGGTCCGTCTGGTACCC	A:1,4;C:8,9,12	AC	chr19	+	20	na	na	na	na	59.5711	-0.130885	57.0193	-0.306968	59.7859	0.0839472	57.2296	-0.0967023
Til5231	SNRPA	ENSG00000077312	CDS	AAGGAGGTCCGTCTGGTACC	A:1,2,5;C:9,10	AC	chr19	+	20	na	na	na	na	59.5711	-0.130885	57.0193	-0.306968	60.426	0.724024	58.4753	1.14906
Til5232	SNRPA	ENSG00000077312	CDS	AGACGGACCTCCTTGAAGCC	A:1,3,7;C:4,8,9,11,12	AC	chr19	+	20	na	na	na	na	59.5711	-0.130885	57.0193	-0.306968	58.1991	-1.50287	54.2889	-3.0374
Til5233	SNRPA	ENSG00000077312	CDS	TGGCTTCAAGGAGGTCCGTC	A:8,9,12;C:4,7	AC	chr19	+	20	na	na	na	na	59.5711	-0.130885	57.0193	-0.306968	61.1616	1.45969	60.4067	3.08047
Til5234	SNRPA	ENSG00000077312	CDS	GACGGACCTCCTTGAAGCCA	A:2,6;C:3,7,8,10,11	AC	chr19	+	20	na	na	na	na	59.5711	-0.130885	57.0193	-0.306968	61.6591	1.95714	60.7479	3.42161
Til5235	SNRPA	ENSG00000077312	CDS and Splice site	CAATCAGTAAGTGGGGCCTG	A:2,3,6;C:1,5	AC	chr19	+	6	na	na	na	na	59.5711	-0.130885	57.0193	-0.306968	60.0252	0.32328	61.285	3.95875
Til5236	SNRPA	ENSG00000077312	CDS and Splice site	TGCTTTTCAATCAGTAAGTG	A:9,10,13;C:3,8,12	AC	chr19	+	13	na	na	na	na	59.5711	-0.130885	57.0193	-0.306968	57.8855	-1.81639	58.286	0.959704
Til5237	SNRPA	ENSG00000077312	CDS and Splice site	CACTTACTGATTGAAAAGCA	A:2,6,10;C:1,3,7	AC	chr19	+	13	na	na	na	na	59.5711	-0.130885	57.0193	-0.306968	57.9989	-1.70302	58.1855	0.859209
Til5238	SNRPA	ENSG00000077312	CDS and Splice site	ATGCTTTTCAATCAGTAAGT	A:1,10,11;C:4,9,13	AC	chr19	+	14	na	na	na	na	59.5711	-0.130885	57.0193	-0.306968	60.616	0.914066	57.4462	0.119884
Til5239	SNRPA	ENSG00000077312	CDS and Splice site	CATGCTTTTCAATCAGTAAG	A:2,11,12;C:1,5,10	AC	chr19	+	15	na	na	na	na	59.5711	-0.130885	57.0193	-0.306968	61.6028	1.90082	59.7477	2.42145
Til5240	SNRPA	ENSG00000077312	CDS	CATGGACAGCATGAGCTCGT	A:2,6,8,11;C:1,7,10	AC	chr19	+	20	176	ENSP00000470534	ENST00000601545	5	59.5711	-0.130885	57.0193	-0.306968	60.4804	0.778498	58.7095	1.38323
Til5241	SNRPA	ENSG00000077312	CDS	ATGAGCTCGTTGGTCTCCTC	A:1,4;C:6,8	AC	chr19	+	20	173	ENSP00000470534	ENST00000601545	5	59.5711	-0.130885	57.0193	-0.306968	61.4056	1.70366	59.0423	1.71598
Til5242	SNRPA	ENSG00000077312	CDS	GTGTGGTTAGGGCGGGTCTC	A:9	A	chr19	+	20	na	na	na	na	59.5711	-0.130885	57.0193	-0.306968	61.9854	2.28351	59.1322	1.80589
Til5243	SNRPA	ENSG00000077312	CDS	AGTGTGGTTAGGGCGGGTCT	A:1,10	A	chr19	+	20	na	na	na	na	59.5711	-0.130885	57.0193	-0.306968	63.3433	3.6414	61.2821	3.95581
Til5244	SNRPA	ENSG00000077312	CDS	TGATATAAATAGTGTGGTTA	A:3,5,7,8,9,11	A	chr19	+	20	na	na	na	na	59.5711	-0.130885	57.0193	-0.306968	57.0653	-2.63663	55.8274	-1.49891
Til5245	SNRPA	ENSG00000077312	CDS	TTGATATAAATAGTGTGGTT	A:4,6,8,9,10,12	A	chr19	+	20	na	na	na	na	59.5711	-0.130885	57.0193	-0.306968	60.0655	0.363591	58.0884	0.76216
Til5246	SNRPA	ENSG00000077312	CDS	CACGAAGGTGCCTTTCATCT	A:2,5,6;C:1,3,11,12	AC	chr19	+	20	52	ENSP00000470534	ENST00000601545	3	59.5711	-0.130885	57.0193	-0.306968	61.1886	1.48664	57.5888	0.262542
Til5247	SNRPA	ENSG00000077312	CDS	TGAAAGGCACCTTCGTGGAG	A:3,4,5,9;C:8,10,11	AC	chr19	+	20	47	ENSP00000470534	ENST00000601545	3	59.5711	-0.130885	57.0193	-0.306968	57.2091	-2.49285	54.2567	-3.06956
Til5248	SNRPA	ENSG00000077312	CDS	CCTTGAAGATGACAAAGGCC	A:6,7,9,12;C:1,2	AC	chr19	+	20	11	ENSP00000470534	ENST00000601545	2	59.5711	-0.130885	57.0193	-0.306968	57.5532	-2.14877	57.9289	0.602681
Til5249	SNRPA	ENSG00000077312	CDS	CTTGCGGTCCCGCTCCACGA	C:1,5,9,10,11	C	chr19	+	20	57	ENSP00000470534	ENST00000601545	3	59.5711	-0.130885	57.0193	-0.306968	59.5386	-0.163321	57.2042	-0.122069
Til5250	SNRPA	ENSG00000077312	CDS	GGCATGTAGGGCGGCTGGCC	A:4,8;C:3,12	AC	chr19	+	20	115	ENSP00000470534	ENST00000601545	4	59.5711	-0.130885	57.0193	-0.306968	62.6717	2.9698	58.316	0.989714
Til5251	SNRPA	ENSG00000077312	CDS	GGGGCGGCATGTAGGGCGGC	A:9;C:5,8	AC	chr19	+	20	117	ENSP00000470534	ENST00000601545	4	59.5711	-0.130885	57.0193	-0.306968	61.6529	1.95093	58.84	1.5137
Til5252	SNRPA	ENSG00000077312	CDS	CCGCCCTACATGCCGCCCCC	A:8,10;C:1,2,4,5,6,9	AC	chr19	+	20	111	ENSP00000470534	ENST00000601545	4	59.5711	-0.130885	57.0193	-0.306968	59.5839	-0.118048	56.1294	-1.19685
Til5253	SNRPA	ENSG00000077312	CDS	GAAAGGCACCTTCGTGGAGC	A:2,3,4,8;C:7,9,10	AC	chr19	+	20	47	ENSP00000470534	ENST00000601545	3	59.5711	-0.130885	57.0193	-0.306968	57.1354	-2.56655	54.9714	-2.35491
Til5254	SNRPA	ENSG00000077312	CDS	CCAGGGGGCGGCATGTAGGG	A:3;C:1,2,9,12	AC	chr19	+	20	118	ENSP00000470534	ENST00000601545	4	59.5711	-0.130885	57.0193	-0.306968	56.3412	-3.36074	52.5013	-4.82498
Til5255	SNRPA	ENSG00000077312	CDS	ATACCAGGGGGCGGCATGTA	A:1,3,6;C:4,5,12	AC	chr19	+	20	119	ENSP00000470534	ENST00000601545	4	59.5711	-0.130885	57.0193	-0.306968	60.674	0.972092	57.7623	0.436065
Til5256	SNRPA	ENSG00000077312	CDS	CATACCAGGGGGCGGCATGT	A:2,4,7;C:1,5,6	AC	chr19	+	20	119	ENSP00000470534	ENST00000601545	4	59.5711	-0.130885	57.0193	-0.306968	59.7562	0.0542231	57.0496	-0.276686
Til5257	SNRPA	ENSG00000077312	CDS	GCACCTGGCCAGATCCCACC	A:3,11;C:2,4,5,9,10	AC	chr19	+	20	126	ENSP00000470534	ENST00000601545	4	59.5711	-0.130885	57.0193	-0.306968	57.9197	-1.78226	53.5276	-3.7987
Til5258	SNRPA	ENSG00000077312	CDS	CACCTGGCCAGATCCCACCA	A:2,10,12;C:1,3,4,8,9	AC	chr19	+	20	126	ENSP00000470534	ENST00000601545	4	59.5711	-0.130885	57.0193	-0.306968	59.8016	0.0996205	54.8294	-2.49687
Til5259	SNRPA	ENSG00000077312	CDS	ACCTGGCCAGATCCCACCAG	A:1,9,11;C:2,3,7,8	AC	chr19	+	20	126	ENSP00000470534	ENST00000601545	4	59.5711	-0.130885	57.0193	-0.306968	57.3983	-2.3036	53.6833	-3.64301
Til5260	SNRPA	ENSG00000077312	CDS	GCCCCTGGTGGGATCTGGCC	C:2,3,4,5	C	chr19	+	20	134	ENSP00000470534	ENST00000601545	4	59.5711	-0.130885	57.0193	-0.306968	59.2475	-0.454479	56.7231	-0.60319
Til5261	SNRPA	ENSG00000077312	CDS	GCATGGCCCCTGGTGGGATC	A:3;C:2,7,8,9,10	AC	chr19	+	20	136	ENSP00000470534	ENST00000601545	4	59.5711	-0.130885	57.0193	-0.306968	60.9363	1.23436	57.5631	0.236806
Til5262	SNRPA	ENSG00000077312	CDS	GCGGGGGCATGGCCCCTGGT	A:9;C:2,8	AC	chr19	+	20	138	ENSP00000470534	ENST00000601545	4	59.5711	-0.130885	57.0193	-0.306968	59.1868	-0.515175	56.6747	-0.651528
Til5263	SNRPA	ENSG00000077312	CDS	TGCGGGGGCATGGCCCCTGG	A:10;C:3,9	AC	chr19	+	20	138	ENSP00000470534	ENST00000601545	4	59.5711	-0.130885	57.0193	-0.306968	56.938	-2.76398	55.1677	-2.15856
Til5264	SNRPA	ENSG00000077312	CDS	TGCTGCGGGGGCATGGCCCC	C:3,6,12	C	chr19	+	20	139	ENSP00000470534	ENST00000601545	4	59.5711	-0.130885	57.0193	-0.306968	57.7654	-1.93651	55.2129	-2.11339
Til5265	SNRPA	ENSG00000077312	CDS	CATAAGCTGCTGCGGGGGCA	A:2,4,5;C:1,7,10	AC	chr19	+	20	141	ENSP00000470534	ENST00000601545	4	59.5711	-0.130885	57.0193	-0.306968	60.6119	0.909922	57.1848	-0.141452
Til5266	SNRPA	ENSG00000077312	CDS	CCCCCGCAGCAGCTTATGCC	A:8,11;C:1,2,3,4,5,7,10	AC	chr19	+	20	136	ENSP00000470534	ENST00000601545	4	59.5711	-0.130885	57.0193	-0.306968	58.9266	-0.775371	56.9332	-0.393097
Til5267	SNRPA	ENSG00000077312	CDS	CCTGGCATAAGCTGCTGCGG	A:7,9,10;C:1,2,6,12	AC	chr19	+	20	143	ENSP00000470534	ENST00000601545	4	59.5711	-0.130885	57.0193	-0.306968	59.4448	-0.257114	57.6558	0.329501
Til5268	SNRPA	ENSG00000077312	CDS	TCCTGGCATAAGCTGCTGCG	A:8,10,11;C:2,3,7	AC	chr19	+	20	143	ENSP00000470534	ENST00000601545	4	59.5711	-0.130885	57.0193	-0.306968	56.5373	-3.16467	54.8426	-2.48365
Til5269	SNRPA	ENSG00000077312	CDS	GTCCTGGCATAAGCTGCTGC	A:9,11,12;C:3,4,8	AC	chr19	+	20	144	ENSP00000470534	ENST00000601545	4	59.5711	-0.130885	57.0193	-0.306968	60.9924	1.29048	58.7559	1.42959
Til5270	SNRPA	ENSG00000077312	CDS	TGTCCTGGCATAAGCTGCTG	A:10,12;C:4,5,9	AC	chr19	+	20	144	ENSP00000470534	ENST00000601545	4	59.5711	-0.130885	57.0193	-0.306968	60.5107	0.808787	57.8016	0.475339
Til5271	SNRPA	ENSG00000077312	CDS	TGGGCAGGGGGCATCTGTCC	A:6;C:5,12	AC	chr19	+	20	149	ENSP00000470534	ENST00000601545	4	59.5711	-0.130885	57.0193	-0.306968	60.9169	1.21498	59.5741	2.24779
Til5272	SNRPA	ENSG00000077312	CDS and Splice site	GGACTAGATACTCACAGGCT	A:3;C:4	AC	chr19	+	5	na	na	na	na	59.5711	-0.130885	57.0193	-0.306968	59.2314	-0.470568	55.922	-1.40431
Til5273	SNRPA	ENSG00000077312	CDS and Splice site	GGGACTAGATACTCACAGGC	A:4	A	chr19	+	4	na	na	na	na	59.5711	-0.130885	57.0193	-0.306968	61.7699	2.068	58.6016	1.27536
Til5274	SNRPA	ENSG00000077312	Splice site	AGAAAGCTGCGGGGGTATAG	na	na	na	na	na	na	na	na	na	59.5711	-0.130885	57.0193	-0.306968	59.744	0.0420228	56.5156	-0.810636
Til5275	SNRPA	ENSG00000077312	CDS and Splice site	GGATTCTCAGAAAGCTGCGG	A:9,11,12,13;C:8	AC	chr19	+	14	na	na	na	na	59.5711	-0.130885	57.0193	-0.306968	64.1847	4.4828	59.3452	2.01894
Til5276	SNRPA	ENSG00000077312	CDS and Splice site	TGGATTCTCAGAAAGCTGCG	A:10,12,13;C:7,9	AC	chr19	+	15	na	na	na	na	59.5711	-0.130885	57.0193	-0.306968	61.5902	1.88823	59.4779	2.15166
Til5277	SNRPA	ENSG00000077312	CDS and Splice site	GTGGATTCTCAGAAAGCTGC	A:5,11,13;C:8,10	AC	chr19	+	16	na	na	na	na	59.5711	-0.130885	57.0193	-0.306968	62.2965	2.59456	60.1554	2.82917
Til5278	SNRPA	ENSG00000077312	CDS	AGGAACAAGATGTGATTCGG	A:1,4,5,7,8,10;C:6	AC	chr19	+	20	162	ENSP00000470534	ENST00000601545	5	59.5711	-0.130885	57.0193	-0.306968	61.0319	1.32997	58.9875	1.66122
Til5279	SNRPA	ENSG00000077312	CDS	CCGGCATGTGGTGCATAATG	A:6;C:1,2,5	AC	chr19	+	20	109	ENSP00000470534	ENST00000601545	4	59.5711	-0.130885	57.0193	-0.306968	59.9327	0.23077	57.7213	0.394994
Til5280	SNRPA	ENSG00000077312	CDS	CGGCATGTGGTGCATAATGC	A:5;C:1,4	AC	chr19	+	20	108	ENSP00000470534	ENST00000601545	4	59.5711	-0.130885	57.0193	-0.306968	59.2277	-0.47419	58.0937	0.76747
Til5281	SNRPA	ENSG00000077312	CDS	CTTGGCAAAGGAGATCTTCA	A:7,8,9,12;C:1,6	AC	chr19	+	20	na	na	na	na	59.5711	-0.130885	57.0193	-0.306968	61.5399	1.838	59.9565	2.63028
Til5282	SNRPA	ENSG00000077312	CDS	CGCATTATGCACCACATGCC	A:4,7,11;C:1,3,10,12	AC	chr19	+	20	102	ENSP00000470534	ENST00000601545	4	59.5711	-0.130885	57.0193	-0.306968	59.9671	0.265136	57.5516	0.225361
Til5283	SNRPA	ENSG00000077312	CDS	GGCATGTGGTGCATAATGCG	A:4;C:3,12	AC	chr19	+	20	108	ENSP00000470534	ENST00000601545	4	59.5711	-0.130885	57.0193	-0.306968	59.4943	-0.20767	57.4834	0.15718
Til5284	SNRPA	ENSG00000077312	CDS and Splice site	GCGGCATGCCCTGTGGAGAG	C:11	C	chr19	+	10	na	na	na	na	59.5711	-0.130885	57.0193	-0.306968	59.7951	0.0931587	56.8476	-0.478632
Til5285	SNRPA	ENSG00000077312	CDS and Splice site	GGGACCTGGCTTACCGGGAC	A:4;C:5,6	AC	chr19	+	6	na	na	na	na	59.5711	-0.130885	57.0193	-0.306968	59.2103	-0.491604	56.6778	-0.648509
Til5286	SNRPA	ENSG00000077312	CDS and Splice site	TGTCCCGGTAAGCCAGGTCC	C:4,5,6	C	chr19	+	7	na	na	na	na	59.5711	-0.130885	57.0193	-0.306968	56.4122	-3.28973	52.7405	-4.58574
Til5287	SNRPA	ENSG00000077312	CDS and Splice site	GGGGCCTGTCCCGGTAAGCC	C:5,6,10,11,12	C	chr19	+	13	na	na	na	na	59.5711	-0.130885	57.0193	-0.306968	59.0447	-0.657273	55.9625	-1.36379
Til5288	SNRPA	ENSG00000077312	CDS and Splice site	GGCTTACCGGGACAGGCCCC	A:6,12;C:3,7,8,13	AC	chr19	+	13	na	na	na	na	59.5711	-0.130885	57.0193	-0.306968	59.127	-0.574912	55.3423	-1.98399
Til5289	SNRPA	ENSG00000077312	CDS	CCCGTGGTGGGGGCTGTCCA	C:1,2,3	C	chr19	+	20	82	ENSP00000470534	ENST00000601545	3	59.5711	-0.130885	57.0193	-0.306968	57.4655	-2.2364	55.0398	-2.2865
Til5290	SNRPA	ENSG00000077312	CDS	GACAGCCCCCACCACGGGGG	A:2,4,11;C:3,6,7,8,9,10,12	AC	chr19	+	20	87	ENSP00000470534	ENST00000601545	3	59.5711	-0.130885	57.0193	-0.306968	57.753	-1.94891	55.221	-2.10523
Til5291	SNRPA	ENSG00000077312	CDS	GGGAGCCACCCCCGTGGTGG	A:4,8;C:6,7,9,10,11,12	AC	chr19	+	20	78	ENSP00000470534	ENST00000601545	3	59.5711	-0.130885	57.0193	-0.306968	59.8388	0.136834	56.8297	-0.496577
Til5292	SNRPA	ENSG00000077312	CDS	GGGGAGCCACCCCCGTGGTG	A:5,9;C:7,8,10,11,12	AC	chr19	+	20	78	ENSP00000470534	ENST00000601545	3	59.5711	-0.130885	57.0193	-0.306968	58.2333	-1.46866	56.5662	-0.760029
Til5293	SNRPA	ENSG00000077312	CDS	GGGGGAGCCACCCCCGTGGT	A:6,10;C:8,9,11,12	AC	chr19	+	20	78	ENSP00000470534	ENST00000601545	3	59.5711	-0.130885	57.0193	-0.306968	58.9652	-0.736686	54.5693	-2.75696
Til5294	SNRPA	ENSG00000077312	CDS	CGGGGGAGCCACCCCCGTGG	A:7,11;C:1,9,10,12	AC	chr19	+	20	77	ENSP00000470534	ENST00000601545	3	59.5711	-0.130885	57.0193	-0.306968	57.2728	-2.42915	53.7772	-3.54907
Til5295	SNRPA	ENSG00000077312	CDS	AGGCGGGGGAGCCACCCCCG	A:1,10;C:4,12	AC	chr19	+	20	76	ENSP00000470534	ENST00000601545	3	59.5711	-0.130885	57.0193	-0.306968	58.7887	-0.913201	55.7151	-1.61115
Til5296	SNRPA	ENSG00000077312	CDS	AAGAAGGCTGTGCAAGGCGG	A:1,2,4,5;C:8	AC	chr19	+	20	72	ENSP00000470534	ENST00000601545	3	59.5711	-0.130885	57.0193	-0.306968	62.0589	2.35691	59.6567	2.33042
Til5297	SNRPA	ENSG00000077312	CDS	CAAGAAGGCTGTGCAAGGCG	A:2,3,5,6;C:1,9	AC	chr19	+	20	71	ENSP00000470534	ENST00000601545	3	59.5711	-0.130885	57.0193	-0.306968	61.8968	2.19482	58.4953	1.16901
Til5298	SNRPA	ENSG00000077312	CDS and Splice site	GTCATCGGCGGCATGCCCTG	A:4,13;C:6,9,12	AC	chr19	+	17	na	na	na	na	59.5711	-0.130885	57.0193	-0.306968	61.3716	1.6697	59.2634	1.93714
Til5299	SNRPA	ENSG00000077312	CDS	ACCAAGAAGGCTGTGCAAGG	A:1,4,5,7,8;C:2,3,11	AC	chr19	+	20	71	ENSP00000470534	ENST00000601545	3	59.5711	-0.130885	57.0193	-0.306968	60.1474	0.445502	56.5847	-0.741524
Til5300	SNRPA	ENSG00000077312	CDS	CCGCATTATGCACCACATGC	A:5,8,12;C:1,2,4,11	AC	chr19	+	20	101	ENSP00000470534	ENST00000601545	4	59.5711	-0.130885	57.0193	-0.306968	60.1449	0.442941	56.8309	-0.495353
Til5301	SNRPA	ENSG00000077312	CDS	ATGCGGGGCGCCTGAGTCAT	A:1;C:4,9,11,12	AC	chr19	+	20	103	ENSP00000470534	ENST00000601545	4	59.5711	-0.130885	57.0193	-0.306968	60.4908	0.788857	56.7675	-0.558786
Til5302	SNRPA	ENSG00000077312	CDS	CGGGGCGCCTGAGTCATCGG	A:12;C:1,6,8,9	AC	chr19	+	20	102	ENSP00000470534	ENST00000601545	4	59.5711	-0.130885	57.0193	-0.306968	59.5113	-0.190624	57.9681	0.64182
Til5303	SNRPA	ENSG00000077312	CDS and Splice site	GGGCATGCCGCCGATGACTC	A:5;C:4,8,9,11,12	AC	chr19	+	19	na	na	na	na	59.5711	-0.130885	57.0193	-0.306968	59.8683	0.166397	55.2872	-2.03912
Til5304	SNRPA	ENSG00000077312	CDS	GCCTTGCACAGCCTTCTTGG	A:8,10;C:2,3,7,9,12	AC	chr19	+	20	77	ENSP00000470534	ENST00000601545	3	59.5711	-0.130885	57.0193	-0.306968	61.8163	2.11437	57.4156	0.0893653
Til5305	SNRPA	ENSG00000077312	CDS	CGTGGAGCGGGACCGCAAGC	A:6,12;C:1,8	AC	chr19	+	20	51	ENSP00000470534	ENST00000601545	3	59.5711	-0.130885	57.0193	-0.306968	55.7913	-3.91065	53.1258	-4.20043
Til5306	SNRPA	ENSG00000077312	CDS	GGGACCGCAAGCGGGAGAAG	A:4,9,10;C:5,6,8,12	AC	chr19	+	20	54	ENSP00000470534	ENST00000601545	3	59.5711	-0.130885	57.0193	-0.306968	62.1663	2.46438	59.0959	1.76967
Til5307	SNRPA	ENSG00000077312	CDS	TCGTGGAGCGGGACCGCAAG	A:7;C:2,9	AC	chr19	+	20	51	ENSP00000470534	ENST00000601545	3	59.5711	-0.130885	57.0193	-0.306968	59.0458	-0.656152	56.3568	-0.969422
Til5308	SNRPA	ENSG00000077312	CDS	GGAGACCCCGGCCACCAAGA	A:3,5;C:6,7,8,9,12	AC	chr19	+	20	66	ENSP00000470534	ENST00000601545	3	59.5711	-0.130885	57.0193	-0.306968	61.1184	1.41649	57.8658	0.539523
Til5309	SNRPA	ENSG00000077312	CDS	TCTTGGTGGCCGGGGTCTCC	C:2,10,11	C	chr19	+	20	73	ENSP00000470534	ENST00000601545	3	59.5711	-0.130885	57.0193	-0.306968	60.3276	0.625618	57.5437	0.217414
Til5310	SNRPA	ENSG00000077312	CDS	GCACAGCCTTCTTGGTGGCC	A:3,5;C:2,4,7,8,11	AC	chr19	+	20	76	ENSP00000470534	ENST00000601545	3	59.5711	-0.130885	57.0193	-0.306968	60.6113	0.909406	57.7829	0.456584
Til5311	SNRPA	ENSG00000077312	CDS	GCCACCAAGAAGGCTGTGCA	A:4,7,8,10,11;C:2,3,5,6	AC	chr19	+	20	70	ENSP00000470534	ENST00000601545	3	59.5711	-0.130885	57.0193	-0.306968	61.4094	1.70745	58.6917	1.36545
Til5312	SNRPA	ENSG00000077312	CDS	TGCACAGCCTTCTTGGTGGC	A:4,6;C:3,5,8,9,12	AC	chr19	+	20	76	ENSP00000470534	ENST00000601545	3	59.5711	-0.130885	57.0193	-0.306968	61.3849	1.68292	58.5	1.1737
Til5313	SNRPA	ENSG00000077312	CDS	GCTTCCTCTTCTCCCGCTTG	C:2,5,6,8,11	C	chr19	+	20	63	ENSP00000470534	ENST00000601545	3	59.5711	-0.130885	57.0193	-0.306968	63.1224	3.42048	59.1477	1.82144
Til5314	SNRPB2	ENSG00000125870	CDS	CTGAGAAAACAGGGCATATA	A:4,6,7,8,9,11;C:1,10	AC	chr20	+	20	33	ENSP00000246071	ENST00000246071	3	59.5561	-0.145794	57.0612	-0.265038	58.4878	-1.21412	56.533	-0.793289
Til5315	SNRPB2	ENSG00000125870	CDS	ACTGAGAAAACAGGGCATAT	A:1,5,7,8,9,10,12;C:2,11	AC	chr20	+	20	34	ENSP00000246071	ENST00000246071	3	59.5561	-0.145794	57.0612	-0.265038	57.9328	-1.76918	55.1987	-2.12755
Til5316	SNRPB2	ENSG00000125870	CDS	CATGACCAAACTGAGAAAAC	A:2,5,8,9,10;C:1,6,7,11	AC	chr20	+	20	37	ENSP00000246071	ENST00000246071	3	59.5561	-0.145794	57.0612	-0.265038	59.94	0.238072	57.9612	0.634963
Til5317	SNRPB2	ENSG00000125870	CDS	TTCTCAGTTTGGTCATGTGG	A:6;C:3,5	AC	chr20	+	20	31	ENSP00000246071	ENST00000246071	3	59.5561	-0.145794	57.0612	-0.265038	60.6751	0.973149	59.1857	1.85938
Til5318	SNRPB2	ENSG00000125870	CDS	TGGTCATGTGGTGGACATTG	A:6;C:5	AC	chr20	+	20	34	ENSP00000246071	ENST00000246071	3	59.5561	-0.145794	57.0612	-0.265038	60.9488	1.24682	58.5816	1.25533
Til5319	SNRPB2	ENSG00000125870	CDS	CTTTAAAGACCATGAAGATG	A:5,6,7,9,12;C:1,10,11	AC	chr20	+	20	42	ENSP00000246071	ENST00000246071	3	59.5561	-0.145794	57.0612	-0.265038	59.6067	-0.0952757	57.7287	0.402465
Til5320	SNRPB2	ENSG00000125870	CDS	TTTGTCATATTTAAGGAACT	A:7,9;C:6	AC	chr20	+	20	53	ENSP00000246071	ENST00000246071	3	59.5561	-0.145794	57.0612	-0.265038	58.2145	-1.48746	55.0966	-2.22969
Til5321	SNRPB2	ENSG00000125870	CDS	GCAGGCCTTTGTCATATTTA	A:3;C:2,6,7	AC	chr20	+	20	50	ENSP00000246071	ENST00000246071	3	59.5561	-0.145794	57.0612	-0.265038	59.7124	0.0104648	58.2014	0.875095
Til5322	SNRPB2	ENSG00000125870	CDS	CATAGGTGATCTTCATAGCA	A:2,4,9;C:1,11	AC	chr20	+	20	223	ENSP00000246071	ENST00000246071	7	59.5561	-0.145794	57.0612	-0.265038	60.6942	0.992273	57.8813	0.555012
Til5323	SNRPB2	ENSG00000125870	CDS	ATAGGTGATCTTCATAGCAT	A:1,3,8;C:10	AC	chr20	+	20	222	ENSP00000246071	ENST00000246071	7	59.5561	-0.145794	57.0612	-0.265038	61.4546	1.75262	58.4169	1.09063
Til5324	SNRPB2	ENSG00000125870	CDS	GTGATCTTCATAGCATGGGA	A:4,10,12;C:6,9	AC	chr20	+	20	221	ENSP00000246071	ENST00000246071	7	59.5561	-0.145794	57.0612	-0.265038	62.1987	2.49677	60.0882	2.76197
Til5325	SNRPB2	ENSG00000125870	CDS	AAATCCCTGTAAAGCATCCC	A:1,2,3,11,12;C:5,6,7	AC	chr20	+	20	210	ENSP00000246071	ENST00000246071	7	59.5561	-0.145794	57.0612	-0.265038	57.2104	-2.4915	56.3267	-0.999545
Til5326	SNRPB2	ENSG00000125870	CDS	GCTGCCAGGGATGCTTTACA	A:7,11;C:2,5,6	AC	chr20	+	20	202	ENSP00000246071	ENST00000246071	7	59.5561	-0.145794	57.0612	-0.265038	61.2688	1.5669	59.2828	1.95652
Til5327	SNRPB2	ENSG00000125870	CDS	AGCTGCCAGGGATGCTTTAC	A:1,8,12;C:3,6,7	AC	chr20	+	20	201	ENSP00000246071	ENST00000246071	7	59.5561	-0.145794	57.0612	-0.265038	60.3717	0.669736	59.2205	1.8942
Til5328	SNRPB2	ENSG00000125870	CDS	AAAGCAATGTCATGCCTCCC	A:1,2,3,6,7,12;C:5,11	AC	chr20	+	20	191	ENSP00000246071	ENST00000246071	7	59.5561	-0.145794	57.0612	-0.265038	61.012	1.31003	58.0618	0.735533
Til5329	SNRPB2	ENSG00000125870	CDS	AAGTACGTCTGGTACCAGGG	A:1,2,5;C:6,9	AC	chr20	+	20	179	ENSP00000246071	ENST00000246071	7	59.5561	-0.145794	57.0612	-0.265038	58.8749	-0.827022	55.6161	-1.71022
Til5330	SNRPB2	ENSG00000125870	CDS	AGGAAGTACGTCTGGTACCA	A:1,4,5,8;C:9,12	AC	chr20	+	20	178	ENSP00000246071	ENST00000246071	7	59.5561	-0.145794	57.0612	-0.265038	56.771	-2.93094	54.6482	-2.67807
Til5331	SNRPB2	ENSG00000125870	CDS	AAGGAAGTACGTCTGGTACC	A:1,2,5,6,9;C:10	AC	chr20	+	20	178	ENSP00000246071	ENST00000246071	7	59.5561	-0.145794	57.0612	-0.265038	58.437	-1.26497	55.3696	-1.95668
Til5332	SNRPB2	ENSG00000125870	CDS	AGACGTACTTCCTTGAAGCC	A:1,3,7;C:4,8,11,12	AC	chr20	+	20	182	ENSP00000246071	ENST00000246071	7	59.5561	-0.145794	57.0612	-0.265038	61.2438	1.54182	57.4761	0.149881
Til5333	SNRPB2	ENSG00000125870	CDS	TGGCTTCAAGGAAGTACGTC	A:8,9,12;C:4,7	AC	chr20	+	20	175	ENSP00000246071	ENST00000246071	7	59.5561	-0.145794	57.0612	-0.265038	61.6208	1.91883	58.9706	1.64431
Til5334	SNRPB2	ENSG00000125870	CDS	GACGTACTTCCTTGAAGCCA	A:2,6;C:3,7,10,11	AC	chr20	+	20	182	ENSP00000246071	ENST00000246071	7	59.5561	-0.145794	57.0612	-0.265038	61.9399	2.238	58.8713	1.54503
Til5335	SNRPB2	ENSG00000125870	CDS and Splice site	AACTTACTGATTAAACAGCA	A:1,2,6,10,13;C:3,7	AC	chr20	+	13	na	na	na	na	59.5561	-0.145794	57.0612	-0.265038	57.744	-1.9579	54.5986	-2.72771
Til5336	SNRPB2	ENSG00000125870	CDS	ATCATCTCATTAGTCTCTTC	A:1,4,9,12;C:3,6,8	AC	chr20	+	20	166	ENSP00000246071	ENST00000246071	6	59.5561	-0.145794	57.0612	-0.265038	60.121	0.419083	57.5918	0.265576
Til5337	SNRPB2	ENSG00000125870	CDS	TCTCTTCTGGTAAGTTATTA	A:12;C:2,4,7	AC	chr20	+	20	162	ENSP00000246071	ENST00000246071	6	59.5561	-0.145794	57.0612	-0.265038	58.2441	-1.45781	55.7652	-1.56104
Til5338	SNRPB2	ENSG00000125870	CDS	ATATAGTTTGGAGGGTAATC	A:1,3,5,12	A	chr20	+	20	152	ENSP00000246071	ENST00000246071	6	59.5561	-0.145794	57.0612	-0.265038	59.6416	-0.0603431	57.0234	-0.302835
Til5339	SNRPB2	ENSG00000125870	CDS	TATAGTTTGGAGGGTAATCA	A:2,4,11	A	chr20	+	20	152	ENSP00000246071	ENST00000246071	6	59.5561	-0.145794	57.0612	-0.265038	59.9191	0.217179	56.4299	-0.896335
Til5340	SNRPB2	ENSG00000125870	CDS	GATTTGGTGTTGAATTTCCT	A:2	A	chr20	+	20	142	ENSP00000246071	ENST00000246071	5	59.5561	-0.145794	57.0612	-0.265038	60.7613	1.05938	58.7616	1.43535
Til5341	SNRPB2	ENSG00000125870	CDS	CCTTGGGTATTAGCTGAATT	A:9,12;C:1,2	AC	chr20	+	20	136	ENSP00000246071	ENST00000246071	5	59.5561	-0.145794	57.0612	-0.265038	59.3947	-0.30721	56.9271	-0.399183
Til5342	SNRPB2	ENSG00000125870	CDS	CCAAATTCAGCTAATACCCA	A:3,4,5,9;C:1,2,8,11	AC	chr20	+	20	129	ENSP00000246071	ENST00000246071	5	59.5561	-0.145794	57.0612	-0.265038	57.1837	-2.5182	53.4098	-3.91651
Til5343	SNRPB2	ENSG00000125870	CDS and Splice site	TTGGTCTTTCTTACCTGGCC	C:6	C	chr20	+	6	na	na	na	na	59.5561	-0.145794	57.0612	-0.265038	62.8561	3.15412	60.6291	3.30287
Til5344	SNRPB2	ENSG00000125870	CDS	TGCAGTCTGTTCCACAGTTT	A:4;C:3,7,12	AC	chr20	+	20	117	ENSP00000246071	ENST00000246071	4	59.5561	-0.145794	57.0612	-0.265038	61.4139	1.71193	59.1971	1.87086
Til5345	SNRPB2	ENSG00000125870	CDS	GATATAATATCAAAAATGCG	A:2,4,6,7,9,12;C:11	AC	chr20	+	20	89	ENSP00000246071	ENST00000246071	4	59.5561	-0.145794	57.0612	-0.265038	56.4924	-3.20952	55.3637	-1.96256
Til5346	SNRPB2	ENSG00000125870	CDS	ACAGTATGCAAAAACAGATT	A:1,3,6,10,11,12;C:2,9	AC	chr20	+	20	81	ENSP00000246071	ENST00000246071	4	59.5561	-0.145794	57.0612	-0.265038	58.8787	-0.823225	57.5797	0.253471
Til5347	SNRPB2	ENSG00000125870	CDS and Splice site	TAATGGAATTGGCTTACCAT	A:2,3	A	chr20	+	3	na	na	na	na	59.5561	-0.145794	57.0612	-0.265038	60.743	1.04102	57.7164	0.390168
Til5348	SNRPB2	ENSG00000125870	CDS and Splice site	ACCATTGGTTTACCATAAAA	A:1,4,12;C:2,3,13	AC	chr20	+	18	na	na	na	na	59.5561	-0.145794	57.0612	-0.265038	57.7053	-1.99667	54.7319	-2.59435
Til5349	SNRPB2	ENSG00000125870	CDS	AATGCCTTGAGACAGCTACA	A:1,2,10,12;C:5,6	AC	chr20	+	20	64	ENSP00000246071	ENST00000246071	3	59.5561	-0.145794	57.0612	-0.265038	60.5169	0.814939	57.8157	0.489469
Til5350	SNRPB2	ENSG00000125870	CDS	TAGCTGTCTCAAGGCATTTG	A:2,11,12;C:4,8,10	AC	chr20	+	20	69	ENSP00000246071	ENST00000246071	3	59.5561	-0.145794	57.0612	-0.265038	60.2635	0.561533	57.8263	0.500042
Til5351	SNRPB2	ENSG00000125870	CDS	GGCCTGCCCCCTCATCTTCA	C:3,4,7,8,9,10,11	C	chr20	+	20	52	ENSP00000246071	ENST00000246071	3	59.5561	-0.145794	57.0612	-0.265038	60.1209	0.418934	57.3308	0.00456526
Til5352	SNRPB2	ENSG00000125870	CDS and Splice site	TTATAGGTTCCCTGGCTTCA	C:10,11,12	C	chr20	+	14	na	na	na	na	59.5561	-0.145794	57.0612	-0.265038	58.5431	-1.15887	57.3161	-0.0101322
Til5353	SNRPC	ENSG00000124562	CDS	GGTATCATCGCCCCTGCAGG	A:4,7;C:6,9,11,12	AC	chr6	+	20	78	ENSP00000244520	ENST00000244520	4	58.4897	-1.21225	56.8883	-0.437995	58.6965	-1.00543	55.3732	-1.95308
Til5354	SNRPC	ENSG00000124562	CDS	GCCCAGGCATCATTGGCATA	A:5,9,12;C:2,3,4,8,11	AC	chr6	+	20	136	ENSP00000244520	ENST00000244520	6	58.4897	-1.21225	56.8883	-0.437995	60.4528	0.750846	58.5472	1.22091
Til5355	SNRPC	ENSG00000124562	CDS and Splice site	TTAAACTTACGAAGGCTGGG	A:3,4,5,9;C:6,10	AC	chr6	+	10	na	na	na	na	58.4897	-1.21225	56.8883	-0.437995	58.9745	-0.727403	57.3756	0.0492991
Til5356	SNRPC	ENSG00000124562	CDS and Splice site	TTTAAACTTACGAAGGCTGG	A:4,5,6;C:7	AC	chr6	+	9	na	na	na	na	58.4897	-1.21225	56.8883	-0.437995	60.1685	0.466552	56.9655	-0.360788
Til5357	SNRPC	ENSG00000124562	CDS and Splice site	AGTTTAAACTTACGAAGGCT	A:1,6,7	A	chr6	+	7	na	na	na	na	58.4897	-1.21225	56.8883	-0.437995	58.4494	-1.25254	56.1095	-1.21673
Til5358	SNRPC	ENSG00000124562	CDS and Splice site	AAGTTTAAACTTACGAAGGC	A:1,2	A	chr6	+	6	na	na	na	na	58.4897	-1.21225	56.8883	-0.437995	59.6175	-0.0844604	57.2674	-0.0588578
Til5359	SNRPC	ENSG00000124562	Splice site	GGACCCGCTGAAATAAAGAA	na	na	na	na	na	na	na	na	na	58.4897	-1.21225	56.8883	-0.437995	55.7065	-3.99543	53.7357	-3.59054
Til5360	SNRPC	ENSG00000124562	CDS and Splice site	TCAGCGGGTCCTCCTCGCCC	C:5,10,11,13	C	chr6	+	16	na	na	na	na	58.4897	-1.21225	56.8883	-0.437995	58.2827	-1.41928	55.5634	-1.76286
Til5361	SNRPC	ENSG00000124562	CDS	GGCATCATACCAGGGCGAGG	A:4,7,9,12;C:3,6,10,11	AC	chr6	+	20	93	ENSP00000244520	ENST00000244520	5	58.4897	-1.21225	56.8883	-0.437995	60.1024	0.400435	59.6056	2.27932
Til5362	SNRPC	ENSG00000124562	CDS	GCTGGCATCATACCAGGGCG	A:7,10,12;C:2,6,9	AC	chr6	+	20	94	ENSP00000244520	ENST00000244520	5	58.4897	-1.21225	56.8883	-0.437995	56.9367	-2.76522	55.157	-2.16925
Til5363	SNRPC	ENSG00000124562	CDS	GGGGTGCTGGCATCATACCA	A:12;C:7,11	AC	chr6	+	20	96	ENSP00000244520	ENST00000244520	5	58.4897	-1.21225	56.8883	-0.437995	61.2363	1.53441	58.0001	0.673793
Til5364	SNRPC	ENSG00000124562	CDS	GGTGGTATCATCGCCCCTGC	A:7,10;C:9,12	AC	chr6	+	20	79	ENSP00000244520	ENST00000244520	4	58.4897	-1.21225	56.8883	-0.437995	58.5163	-1.1856	55.262	-2.06425
Til5365	SNRPC	ENSG00000124562	CDS	GGGATGATGCCAGTGGGACC	A:4,7,12;C:10,11	AC	chr6	+	20	112	ENSP00000244520	ENST00000244520	5	58.4897	-1.21225	56.8883	-0.437995	60.5037	0.801794	60.4757	3.14942
Til5366	SNRPC	ENSG00000124562	CDS and Splice site	GTCCTGCAGCTCCTGGAATG	C:10,12,13	C	chr6	+	11	na	na	na	na	58.4897	-1.21225	56.8883	-0.437995	60.9306	1.22869	60.6018	3.27557
Til5367	SNRPC	ENSG00000124562	Splice site	ACTTGGGCATGTTGCTCTGC	na	na	na	na	na	na	na	na	na	58.4897	-1.21225	56.8883	-0.437995	49.6235	-10.0785	51.2567	-6.06961
Til5368	SNRPC	ENSG00000124562	CDS	GCAGGAGGTCTCATCATTGG	A:3,6;C:2,10,12	AC	chr6	+	20	143	ENSP00000244520	ENST00000244520	6	58.4897	-1.21225	56.8883	-0.437995	61.3963	1.69434	59.386	2.05969
Til5369	SNRPC	ENSG00000124562	CDS	GGCAGGAGGTCTCATCATTG	A:4,7;C:3,11	AC	chr6	+	20	143	ENSP00000244520	ENST00000244520	6	58.4897	-1.21225	56.8883	-0.437995	60.7946	1.09269	59.7701	2.44382
Til5370	SNRPC	ENSG00000124562	CDS	ATGATGGTGCCCACTCGGCC	A:1,4;C:10,11,12	AC	chr6	+	20	146	ENSP00000244520	ENST00000244520	6	58.4897	-1.21225	56.8883	-0.437995	61.0642	1.36227	59.074	1.74777
Til5371	SNRPC	ENSG00000124562	CDS	GGCCGAGTGGGCACCATCAT	A:6;C:3,4,12	AC	chr6	+	20	152	ENSP00000244520	ENST00000244520	6	58.4897	-1.21225	56.8883	-0.437995	61.4062	1.70423	59.0964	1.77013
Til5372	SNRPC	ENSG00000124562	CDS	GGGCCGAGTGGGCACCATCA	A:7;C:4,5	AC	chr6	+	20	152	ENSP00000244520	ENST00000244520	6	58.4897	-1.21225	56.8883	-0.437995	59.3594	-0.342545	57.3529	0.026639
Til5373	SNRPC	ENSG00000124562	CDS	CGAGTCATTCCGGGCCGAGT	A:3,7;C:1,6,10,11	AC	chr6	+	20	156	ENSP00000244520	ENST00000244520	6	58.4897	-1.21225	56.8883	-0.437995	59.3426	-0.359308	58.4507	1.12445
Til5374	SNRPC	ENSG00000124562	CDS	TCGAGTCATTCCGGGCCGAG	A:4,8;C:2,7,11,12	AC	chr6	+	20	156	ENSP00000244520	ENST00000244520	6	58.4897	-1.21225	56.8883	-0.437995	60.9225	1.22058	58.9415	1.61519
Til5375	SNRPC	ENSG00000124562	CDS and Splice site	TCAAACTTACCAGGTCCCAC	A:3,4,5,9;C:2,6,10	AC	chr6	+	10	na	na	na	na	58.4897	-1.21225	56.8883	-0.437995	59.4146	-0.28732	56.8194	-0.506819
Til5376	SNRPC	ENSG00000124562	CDS and Splice site	TTGTTGAAATGCAGCCGCTT	A:7,8,9,13;C:12	AC	chr6	+	17	na	na	na	na	58.4897	-1.21225	56.8883	-0.437995	61.7043	2.0024	59.7731	2.4468
Til5377	SNRPC	ENSG00000124562	CDS and Splice site	GTTTAAACTTACGAAGGCTG	A:5,6,7;C:8	AC	chr6	+	8	na	na	na	na	58.4897	-1.21225	56.8883	-0.437995	61.223	1.52109	56.6628	-0.663492
Til5378	SNRPC	ENSG00000124562	CDS and Splice site	TTGAAATGCAGCCGCTTTGG	A:10;C:9,12,13	AC	chr6	+	14	na	na	na	na	58.4897	-1.21225	56.8883	-0.437995	62.2065	2.50459	60.944	3.61774
Til5379	SNRPC	ENSG00000124562	CDS and Splice site	AAAGCGGCTGCATTTCAACA	A:12;C:5,8,11	AC	chr6	+	16	na	na	na	na	58.4897	-1.21225	56.8883	-0.437995	58.006	-1.69593	55.6104	-1.71586
Til5380	SNRPC	ENSG00000124562	CDS and Splice site	TTCCATGAACAGCGCTTCCG	A:5,8,9,11;C:10,13	AC	chr6	+	16	na	na	na	na	58.4897	-1.21225	56.8883	-0.437995	61.4316	1.72963	58.068	0.741756
Til5381	SNRPC	ENSG00000124562	CDS	ATGAACAGCGCTTCCGTGGA	A:1,4,5,7;C:6,9,11	AC	chr6	+	20	na	na	na	na	58.4897	-1.21225	56.8883	-0.437995	61.9232	2.2213	60.1404	2.81413
Til5382	SNRPC	ENSG00000124562	CDS	ATCCACGGAAGCGCTGTTCA	A:1,5,9,10;C:3,4,6,12	AC	chr6	+	20	na	na	na	na	58.4897	-1.21225	56.8883	-0.437995	61.4468	1.74491	58.8047	1.47842
Til5383	SNRPC	ENSG00000124562	CDS	TGAACAGCGCTTCCGTGGAT	A:3,4,6;C:5,8,10	AC	chr6	+	20	na	na	na	na	58.4897	-1.21225	56.8883	-0.437995	61.028	1.32605	58.926	1.59969
Til5384	SNRPC	ENSG00000124562	CDS	ACCACTGAGATGCCCATCCA	A:1,4,8,10;C:2,3,5	AC	chr6	+	20	na	na	na	na	58.4897	-1.21225	56.8883	-0.437995	60.8494	1.14749	58.5684	1.24214
Til5385	SNRPC	ENSG00000124562	CDS and Splice site	CTCACCCATGACTCTGTAAG	A:4,8,11;C:1,3,5,6,7,12	AC	chr6	+	15	na	na	na	na	58.4897	-1.21225	56.8883	-0.437995	51.4591	-8.24282	53.6242	-3.70204
Til5386	SNRPC	ENSG00000124562	CDS	TCCGTGGATGGGCATCTCAG	A:8;C:2,3	AC	chr6	+	20	na	na	na	na	58.4897	-1.21225	56.8883	-0.437995	59.5452	-0.156708	56.605	-0.721299
Til5387	SNRPC	ENSG00000124562	CDS and Splice site	TATGCCACTTACAGAGTCAT	A:2,7;C:5,6,8	AC	chr6	+	8	na	na	na	na	58.4897	-1.21225	56.8883	-0.437995	52.0883	-7.61362	51.8419	-5.48436
Til5388	SNRPC	ENSG00000124562	CDS and Splice site	ATATGCCACTTACAGAGTCA	A:1,3;C:6,7	AC	chr6	+	7	na	na	na	na	58.4897	-1.21225	56.8883	-0.437995	54.153	-5.5489	54.5378	-2.78845
Til5389	SNRPC	ENSG00000124562	CDS	AGACTATTATCAGAAATGGA	A:1,3,6,9,12;C:4,11	AC	chr6	+	20	35	ENSP00000244520	ENST00000244520	3	58.4897	-1.21225	56.8883	-0.437995	52.5857	-7.11621	51.0008	-6.32547
Til5390	SNRPC	ENSG00000124562	CDS and Splice site	ACATACTTGTTTTGTCAATC	A:1,3,5;C:2,6	AC	chr6	+	14	na	na	na	na	58.4897	-1.21225	56.8883	-0.437995	58.2546	-1.44737	55.7399	-1.5864
Til5391	SNRPC	ENSG00000124562	CDS and Splice site	TGAAATGCAGCCGCTTTGGA	A:9;C:8,11,12	AC	chr6	+	13	na	na	na	na	58.4897	-1.21225	56.8883	-0.437995	60.6328	0.930831	59.7031	2.37688
Til5392	SNRPC	ENSG00000124562	CDS and Splice site	CACTTACAGAGTCATGGGTG	A:2,6,8,10;C:1,3,7,13	AC	chr6	+	13	na	na	na	na	58.4897	-1.21225	56.8883	-0.437995	50.1792	-9.52273	51.0809	-6.2454
Til5393	SNRPD1	ENSG00000167088	CDS	GTAACCATTGAATTGAAGAA	A:3,4,7,11,12;C:5,6	AC	chr18	+	20	15	ENSP00000300413	ENST00000300413	2	59.6964	-0.00550946	57.1048	-0.221472	60.0728	0.37086	57.6053	0.279059
Til5394	SNRPD1	ENSG00000167088	CDS and Splice site	TGGAACAATCACAGGTACGG	A:4,5,7,8,11,13;C:6,10,12	AC	chr18	+	14	na	na	na	na	59.6964	-0.00550946	57.1048	-0.221472	59.2183	-0.483661	57.9541	0.62782
Til5395	SNRPD1	ENSG00000167088	CDS and Splice site	CCGTACCTGTGATTGTTCCA	A:5,12;C:1,2,6,7	AC	chr18	+	14	na	na	na	na	59.6964	-0.00550946	57.1048	-0.221472	59.2728	-0.42909	57.9488	0.622527
Til5396	SNRPD1	ENSG00000167088	CDS and Splice site	ACAATCACAGGTACGGAGGT	A:1,3,4,7,9;C:2,6,8	AC	chr18	+	10	na	na	na	na	59.6964	-0.00550946	57.1048	-0.221472	59.5117	-0.190215	57.4687	0.14247
Til5397	SNRPD1	ENSG00000167088	CDS and Splice site	CCATGGAACAATCACAGGTA	A:3,7,8,10,11;C:1,2,9,13	AC	chr18	+	17	na	na	na	na	59.6964	-0.00550946	57.1048	-0.221472	61.3367	1.63473	58.3881	1.0618
Til5398	SNRPD1	ENSG00000167088	CDS	AAGAACGGAACACAGGTCCA	A:1,2,4,5,9,10,12;C:6,11	AC	chr18	+	20	20	ENSP00000300413	ENST00000300413	2	59.6964	-0.00550946	57.1048	-0.221472	57.0301	-2.67188	51.6123	-5.71395
Til5399	SNRPD1	ENSG00000167088	CDS	TGAATTGAAGAACGGAACAC	A:3,4,8,9,11,12	A	chr18	+	20	17	ENSP00000300413	ENST00000300413	2	59.6964	-0.00550946	57.1048	-0.221472	59.0274	-0.674532	58.1123	0.786018
Til5400	SNRPD1	ENSG00000167088	CDS	TGTTCCGTTCTTCAATTCAA	C:5,6,10	C	chr18	+	20	23	ENSP00000300413	ENST00000300413	2	59.6964	-0.00550946	57.1048	-0.221472	61.9954	2.29345	58.1604	0.834148
Til5401	SNRPD1	ENSG00000167088	Splice site	CCTCACGAGCTTCATCCTAG	na	na	na	na	na	na	na	na	na	59.6964	-0.00550946	57.1048	-0.221472	59.4149	-0.287007	55.121	-2.20529
Til5402	SNRPD1	ENSG00000167088	CDS	CTGGAAACGCTGAGTATTCG	A:5,6,7;C:1,8,10	AC	chr18	+	20	55	ENSP00000300413	ENST00000300413	3	59.6964	-0.00550946	57.1048	-0.221472	60.5366	0.834625	58.7145	1.38827
Til5403	SNRPD1	ENSG00000167088	CDS and Splice site	AGGGAAGCTGGTAAGTTTGA	A:1,5,6;C:8	AC	chr18	+	10	na	na	na	na	59.6964	-0.00550946	57.1048	-0.221472	61.5075	1.80553	57.8809	0.554626
Til5404	SNRPD1	ENSG00000167088	CDS	ACTTGTGGATGTTGAACCTA	A:1,9;C:2	AC	chr18	+	20	79	ENSP00000300413	ENST00000300413	3	59.6964	-0.00550946	57.1048	-0.221472	59.7107	0.00875917	56.9995	-0.326817
Til5405	SNRPD1	ENSG00000167088	CDS	GTATCCAGAGGTAAACTGTC	A:3,7,9;C:5,6,A:7,9,13;C:6	AC	chr18	+	15,20	78	ENSP00000300413	ENST00000300413	3	59.6964	-0.00550946	57.1048	-0.221472	60.249	0.547068	58.5343	1.20802
Til5406	SNRPD1	ENSG00000167088	CDS	TCTACCAGACAGTTTACCTC	A:4,7,9,11;C:2,5,6,10	AC	chr18	+	20	69	ENSP00000300413	ENST00000300413	3	59.6964	-0.00550946	57.1048	-0.221472	54.6988	-5.00315	51.2842	-6.04205
Til5407	SNRPD1	ENSG00000167088	CDS	GTATTCGAGGAAATAACATT	A:3,8,11,12;C:6	AC	chr18	+	20	59	ENSP00000300413	ENST00000300413	3	59.6964	-0.00550946	57.1048	-0.221472	59.7708	0.0688932	55.7203	-1.60598
Til5408	SNRPD1	ENSG00000167088	CDS	CTCAGCGTTTCCAGCTGTAC	A:4;C:1,3,6,11,12	AC	chr18	+	20	59	ENSP00000300413	ENST00000300413	3	59.6964	-0.00550946	57.1048	-0.221472	56.2303	-3.4716	57.5153	0.189079
Til5409	SNRPD1	ENSG00000167088	CDS and Splice site	GCTGACATCCACACCTAAAG	A:7,11,13;C:9,10,12	AC	chr18	+	14	na	na	na	na	59.6964	-0.00550946	57.1048	-0.221472	59.2121	-0.489882	56.3773	-0.948927
Til5410	SNRPD1	ENSG00000167088	CDS	GAACAGAGAACCTGTACAGC	A:2,3,5,7,9,10;C:4,11,12	AC	chr18	+	20	48	ENSP00000300413	ENST00000300413	3	59.6964	-0.00550946	57.1048	-0.221472	57.717	-1.98495	57.2273	-0.098946
Til5411	SNRPD1	ENSG00000167088	Splice site	TTTCCTTCAGTTGCAGGAAG	na	na	na	na	na	na	na	na	na	59.6964	-0.00550946	57.1048	-0.221472	61.7743	2.07239	60.1413	2.81501
Til5412	SNRPD1	ENSG00000167088	CDS	GTACAGGTTCTCTGTTCTTC	A:3,5;C:4,10,12	AC	chr18	+	20	54	ENSP00000300413	ENST00000300413	3	59.6964	-0.00550946	57.1048	-0.221472	61.8114	2.10944	60.6263	3.29999
Til5413	SNRPE	ENSG00000182004	CDS and Splice site	CAACTGGGTAAGGATAGAAG	A:2,3;C:1,4	AC	chr1	+	7	na	na	na	na	58.6949	-1.00703	55.2151	-2.11114	58.8035	-0.898406	52.2177	-5.10859
Til5414	SNRPE	ENSG00000182004	CDS and Splice site	CAGCCCATCGTATCCTACGC	A:2,7;C:1,4,5,6,9	AC	chr1	+	9	na	na	na	na	58.6949	-1.00703	55.2151	-2.11114	52.1511	-7.55084	53.7798	-3.54645
Til5415	SNRPE	ENSG00000182004	CDS and Splice site	CATCCTGCGTAGGATACGAT	A:2;C:1	AC	chr1	+	3	na	na	na	na	58.6949	-1.00703	55.2151	-2.11114	58.4735	-1.22844	55.0967	-2.22959
Til5416	SNRPE	ENSG00000182004	CDS and Splice site	ACATCCTGCGTAGGATACGA	A:1;C:2	AC	chr1	+	2	na	na	na	na	58.6949	-1.00703	55.2151	-2.11114	59.954	0.252031	57.3038	-0.0225121
Til5417	SNRPE	ENSG00000182004	Splice site	GTTCTGCACCACAGTGGCTA	na	na	na	na	na	na	na	na	na	58.6949	-1.00703	55.2151	-2.11114	59.4711	-0.230811	54.1921	-3.13412
Til5418	SNRPE	ENSG00000182004	CDS and Splice site	GATGAGGTTCTGCACCACAG	C:13	C	chr1	+	9	na	na	na	na	58.6949	-1.00703	55.2151	-2.11114	62.068	2.36602	54.8566	-2.4697
Til5419	SNRPE	ENSG00000182004	CDS and Splice site	ATTTCAGAGATCGCGGATTC	A:8,10;C:12	AC	chr1	+	13	na	na	na	na	58.6949	-1.00703	55.2151	-2.11114	53.7141	-5.98785	57.8005	0.474256
Til5420	SNRPE	ENSG00000182004	CDS and Splice site	AGAGATCGCGGATTCAGGTG	A:3,5,12;C:7,9	AC	chr1	+	18	na	na	na	na	58.6949	-1.00703	55.2151	-2.11114	61.774	2.07207	56.594	-0.732307
Til5421	SNRPE	ENSG00000182004	CDS and Splice site	GTCAAGAAAACAACTGGGTA	A:4,5,7,8,9,10,12,13;C:3,11	AC	chr1	+	17	na	na	na	na	58.6949	-1.00703	55.2151	-2.11114	60.6119	0.909919	55.4365	-1.88973
Til5422	SNRPF	ENSG00000139343	CDS	CCTGTTAGTCCATTGAGGAA	A:7,12;C:1,2,10,11	AC	chr12	+	20	16	ENSP00000447127	ENST00000552085	2	58.7691	-0.932795	56.543	-0.783288	56.5642	-3.13774	54.8504	-2.47586
Til5423	SNRPF	ENSG00000139343	CDS	GCTTTCCTGTTAGTCCATTG	A:12;C:2,6,7	AC	chr12	+	20	18	ENSP00000447127	ENST00000552085	2	58.7691	-0.932795	56.543	-0.783288	57.7806	-1.92131	54.3746	-2.95171
Til5424	SNRPF	ENSG00000139343	CDS	CAGTGATGGTGAAACTTAAG	A:2,6,12;C:1	AC	chr12	+	20	18	ENSP00000447127	ENST00000552085	2	58.7691	-0.932795	56.543	-0.783288	61.6842	1.98231	60.7363	3.41005
Til5425	SNRPF	ENSG00000139343	CDS	GTGATGGTGAAACTTAAGTG	A:4,10,11,12	A	chr12	+	20	19	ENSP00000447127	ENST00000552085	2	58.7691	-0.932795	56.543	-0.783288	61.6646	1.96266	61.1576	3.83132
Til5426	SNRPF	ENSG00000139343	CDS	AATGGAGTACAAGGGCTATC	A:1,2,6,9,11,12;C:10	AC	chr12	+	20	26	ENSP00000447127	ENST00000552085	2	58.7691	-0.932795	56.543	-0.783288	57.6856	-2.01632	54.7357	-2.59056
Til5427	SNRPF	ENSG00000139343	CDS	AGATGGCTACATGAACATGC	A:1,3,9,11;C:7,10	AC	chr12	+	20	36	ENSP00000447127	ENST00000552085	2	58.7691	-0.932795	56.543	-0.783288	52.0196	-7.68237	54.5683	-2.75792
Til5428	SNRPF	ENSG00000139343	CDS	TGTCCTTTATATCAGAGGTG	A:9,11;C:4,5	AC	chr12	+	20	na	na	na	na	58.7691	-0.932795	56.543	-0.783288	58.9251	-0.776848	57.3083	-0.0179784
Til5429	SNRPF	ENSG00000139343	CDS	TGGAGCTTTGTCTGGACATC	A:4;C:6,12	AC	chr12	+	20	na	na	na	na	58.7691	-0.932795	56.543	-0.783288	61.2108	1.50886	58.3051	0.978798
Til5430	SNRPF	ENSG00000139343	CDS	GGAGCTTTGTCTGGACATCT	A:3;C:5,11	AC	chr12	+	20	na	na	na	na	58.7691	-0.932795	56.543	-0.783288	60.8546	1.15268	58.8608	1.53457
Til5431	SNRPF	ENSG00000139343	CDS	CCTTTCCTCAATGGACTAAC	A:10,11;C:1,2,6,7,9	AC	chr12	+	20	9	ENSP00000447127	ENST00000552085	2	58.7691	-0.932795	56.543	-0.783288	53.7223	-5.97962	46.1686	-11.1576
Til5432	SNRPF	ENSG00000139343	CDS	ACTTCAAGTCCTCAGAGAGC	A:1,6,7;C:2,5,10,11	AC	chr12	+	20	na	na	na	na	58.7691	-0.932795	56.543	-0.783288	59.3877	-0.314213	58.2484	0.922148
Til5433	SNRPF	ENSG00000139343	CDS	AGGACTTGAAGTAACTCCTC	A:1,4,9,10,13;C:5	AC	chr12	+	14	na	na	na	na	58.7691	-0.932795	56.543	-0.783288	60.1672	0.465291	56.8372	-0.489042
Til5434	SNRPF	ENSG00000139343	CDS	TACATAGATGGAGCTTTGTC	A:2,4,6,8,12;C:3	AC	chr12	+	20	na	na	na	na	58.7691	-0.932795	56.543	-0.783288	59.2893	-0.412598	59.0339	1.70759
Til5435	SNRPF	ENSG00000139343	CDS	TAGTCCATTGAGGAAAGGTT	A:2,7,11;C:5,6	AC	chr12	+	20	14	ENSP00000447127	ENST00000552085	2	58.7691	-0.932795	56.543	-0.783288	60.8116	1.1097	57.3204	-0.0058191
Til5436	SNRPF	ENSG00000139343	CDS	AGTGATGGTGAAACTTAAGT	A:1,5,11,12	A	chr12	+	20	18	ENSP00000447127	ENST00000552085	2	58.7691	-0.932795	56.543	-0.783288	60.5303	0.828339	56.7923	-0.533927
Til5437	SNRPF	ENSG00000139343	Splice site	TCTCCTTACCATCGTAACCA	na	na	na	na	na	na	na	na	na	58.7691	-0.932795	56.543	-0.783288	48.7685	-10.9335	47.7738	-9.55243
Til5438	SNRPF	ENSG00000139343	CDS	AGTCCATTGAGGAAAGGTTT	A:1,6,10;C:4,5	AC	chr12	+	20	14	ENSP00000447127	ENST00000552085	2	58.7691	-0.932795	56.543	-0.783288	60.5593	0.857372	58.2853	0.958985
Til5439	SRRT	ENSG00000087087	Splice site	CGAAACCTGGGAACGAAGCG	na	na	na	na	na	na	na	na	na	62.1529	2.45092	61.3321	4.00587	63.1996	3.49767	69.435	12.1087
Til5440	SRRT	ENSG00000087087	CDS and Splice site	CCCACTCACGGAGATGATCT	A:4,8;C:1,2,3,5,7,9	AC	chr7	+	11	na	na	na	na	62.1529	2.45092	61.3321	4.00587	79.6635	19.9616	63.8814	6.55517
Til5441	SRRT	ENSG00000087087	CDS and Splice site	CGAGATCATCTCCGTGAGTG	A:3,5,8;C:1,7,10,12,13	AC	chr7	+	13	na	na	na	na	62.1529	2.45092	61.3321	4.00587	62.019	2.31709	59.4983	2.17206
Til5442	SRRT	ENSG00000087087	CDS and Splice site	CCGAGATCATCTCCGTGAGT	A:4,6,9;C:1,2,8,11,13	AC	chr7	+	14	na	na	na	na	62.1529	2.45092	61.3321	4.00587	62.7312	3.02927	60.6138	3.2875
Til5443	SRRT	ENSG00000087087	CDS and Splice site	GCCGAGATCATCTCCGTGAG	A:5,7,10;C:2,3,9,12	AC	chr7	+	15	na	na	na	na	62.1529	2.45092	61.3321	4.00587	67.1279	7.42597	64.8478	7.52152
Til5444	SRRT	ENSG00000087087	CDS and Splice site	TCACGGAGATGATCTCGGCC	A:3,7,9,12;C:2,4	AC	chr7	+	16	na	na	na	na	62.1529	2.45092	61.3321	4.00587	68.9128	9.2109	74.9346	17.6083
Til5445	SRRT	ENSG00000087087	CDS and Splice site	CACGGAGATGATCTCGGCCC	A:2,6,8,11;C:1,3,13	AC	chr7	+	17	na	na	na	na	62.1529	2.45092	61.3321	4.00587	67.4884	7.78648	74.7509	17.4246
Til5446	SRRT	ENSG00000087087	CDS	GATCTCGGCCCGGGAGATGT	A:2;C:4,6,9,10,11	AC	chr7	+	20	437	ENSP00000480421	ENST00000611405	10	62.1529	2.45092	61.3321	4.00587	62.8531	3.15113	59.6869	2.3606
Til5447	SRRT	ENSG00000087087	CDS	ATCTCGGCCCGGGAGATGTT	A:1;C:3,5,8,9,10	AC	chr7	+	20	437	ENSP00000480421	ENST00000611405	10	62.1529	2.45092	61.3321	4.00587	61.0747	1.37277	60.0117	2.68541
Til5448	SRRT	ENSG00000087087	CDS	CATCGCGCCCAACATCTCCC	A:2,11,12;C:1,4,6,8,9,10	AC	chr7	+	20	427	ENSP00000480421	ENST00000611405	10	62.1529	2.45092	61.3321	4.00587	62.4434	2.74141	65.6327	8.30644
Til5449	SRRT	ENSG00000087087	CDS	ACATCGCGCCCAACATCTCC	A:1,3,12;C:2,5,7,9,10,11	AC	chr7	+	20	427	ENSP00000480421	ENST00000611405	10	62.1529	2.45092	61.3321	4.00587	60.6555	0.953545	63.8561	6.52985
Til5450	SRRT	ENSG00000087087	CDS	GCGCGATGTTGCGCATGAAG	A:6;C:2,4,12	AC	chr7	+	20	430	ENSP00000480421	ENST00000611405	10	62.1529	2.45092	61.3321	4.00587	67.8795	8.17751	57.7096	0.383303
Til5451	SRRT	ENSG00000087087	CDS	CGCGATGTTGCGCATGAAGA	A:5;C:1,3,11	AC	chr7	+	20	429	ENSP00000480421	ENST00000611405	10	62.1529	2.45092	61.3321	4.00587	68.465	8.76308	57.4269	0.100636
Til5452	SRRT	ENSG00000087087	CDS	GTTGCGCATGAAGAGGGAGC	A:8,11,12;C:5,7	AC	chr7	+	20	427	ENSP00000480421	ENST00000611405	10	62.1529	2.45092	61.3321	4.00587	62.8447	3.1428	60.0997	2.77343
Til5453	SRRT	ENSG00000087087	CDS and Splice site	TCTCCGTGAGTGGGGACCCG	C:2,4,5	C	chr7	+	5	na	na	na	na	62.1529	2.45092	61.3321	4.00587	62.3257	2.62372	61.9323	4.60604
Til5454	SRRT	ENSG00000087087	CDS	CGGGGCTGGAGTGCAAGCCG	A:10;C:1,6	AC	chr7	+	20	408	ENSP00000480421	ENST00000611405	10	62.1529	2.45092	61.3321	4.00587	62.5275	2.82555	61.5789	4.25266
Til5455	SRRT	ENSG00000087087	CDS	CTCCAGCCCCGCGGCGTCCT	A:5;C:1,3,4,7,8,9,10,12	AC	chr7	+	20	411	ENSP00000480421	ENST00000611405	10	62.1529	2.45092	61.3321	4.00587	63.4815	3.77954	60.1013	2.77501
Til5456	SRRT	ENSG00000087087	CDS	TCCAGCCCCGCGGCGTCCTT	A:4;C:2,3,6,7,8,9,11	AC	chr7	+	20	411	ENSP00000480421	ENST00000611405	10	62.1529	2.45092	61.3321	4.00587	60.5338	0.831823	59.1303	1.80404
Til5457	SRRT	ENSG00000087087	CDS	GCCCAAGGACGCCGCGGGGC	A:5,6,9;C:2,3,4,10,12	AC	chr7	+	20	403	ENSP00000480421	ENST00000611405	10	62.1529	2.45092	61.3321	4.00587	59.4509	-0.25103	58.2206	0.894359
Til5458	SRRT	ENSG00000087087	CDS	AGAAGCCCAAGGACGCCGCG	A:1,3,4,9,10;C:6,7,8	AC	chr7	+	20	402	ENSP00000480421	ENST00000611405	10	62.1529	2.45092	61.3321	4.00587	61.6613	1.95939	58.9522	1.62597
Til5459	SRRT	ENSG00000087087	CDS	GAGAAGCCCAAGGACGCCGC	A:2,4,5,10,11;C:7,8,9	AC	chr7	+	20	402	ENSP00000480421	ENST00000611405	10	62.1529	2.45092	61.3321	4.00587	61.1777	1.47573	58.6613	1.33501
Til5460	SRRT	ENSG00000087087	CDS	GGAGAAGCCCAAGGACGCCG	A:3,5,6,11,12;C:8,9,10	AC	chr7	+	20	401	ENSP00000480421	ENST00000611405	10	62.1529	2.45092	61.3321	4.00587	61.8038	2.10189	59.322	1.9957
Til5461	SRRT	ENSG00000087087	CDS and Splice site	TCTCCTTGAGCGCTTCTTCT	A:9;C:11,13,A:9;C:4,5,11,13	AC	chr7	+	15,18	na	na	na	na	62.1529	2.45092	61.3321	4.00587	61.7773	2.07535	60.8021	3.4758
Til5462	SRRT	ENSG00000087087	CDS and Splice site	AGAAGAAGCGCTCAAGGAGA	A:3,4,6,7;C:9,11,13,A:6,7;C:9,11,13	AC	chr7	+	15,18	na	na	na	na	62.1529	2.45092	61.3321	4.00587	61.9135	2.21155	61.0376	3.71136
Til5463	SRRT	ENSG00000087087	CDS and Splice site	CTTGAGCGCTTCTTCTAGGC	C:12,C:7,9,12	C	chr7	+	11,14	na	na	na	na	62.1529	2.45092	61.3321	4.00587	60.9737	1.27173	59.729	2.40268
Til5464	SRRT	ENSG00000087087	CDS and Splice site	CTGCCTAGAAGAAGCGCTCA	A:12,13,A:9,10,12,13	A	chr7	+	12,9	na	na	na	na	62.1529	2.45092	61.3321	4.00587	59.8245	0.122607	59.1236	1.79733
Til5465	SRRT	ENSG00000087087	CDS and Splice site	AGCGCTTCTTCTAGGCAGGA	A:13;C:11	AC	chr7	+	10	na	na	na	na	62.1529	2.45092	61.3321	4.00587	60.7323	1.0304	63.2739	5.94766
Til5466	SRRT	ENSG00000087087	CDS and Splice site	GCGCTTCTTCTAGGCAGGAA	A:12	A	chr7	+	9	na	na	na	na	62.1529	2.45092	61.3321	4.00587	62.0542	2.35229	65.4424	8.11614
Til5467	SRRT	ENSG00000087087	Splice site	CTTCTTCTAGGCAGGAAGGG	na	na	na	na	na	na	na	na	na	62.1529	2.45092	61.3321	4.00587	61.8129	2.11099	70.6269	13.3006
Til5468	SRRT	ENSG00000087087	CDS	CGGCTTGCACTCCAGCCCCG	A:9;C:1,4,8,10,12	AC	chr7	+	20	414	ENSP00000480421	ENST00000611405	10	62.1529	2.45092	61.3321	4.00587	62.592	2.89007	61.5845	4.25828
Til5469	SRRT	ENSG00000087087	CDS and Splice site	GCTTCTTGCAGCTTTGTAAA	C:12	C	chr7	+	9	na	na	na	na	62.1529	2.45092	61.3321	4.00587	61.7163	2.01439	59.4838	2.15755
Til5470	SRRT	ENSG00000087087	CDS and Splice site	CAGCTTTGTAAAAGGTACCC	A:10,11,12,13;C:4	AC	chr7	+	17	na	na	na	na	62.1529	2.45092	61.3321	4.00587	69.9217	10.2198	58.5689	1.24259
Til5471	SRRT	ENSG00000087087	CDS	AAAGGTACCCAGGCTTTATG	A:1,2,3,7,11;C:8,9,10	AC	chr7	+	20	442	ENSP00000480421	ENST00000611405	11	62.1529	2.45092	61.3321	4.00587	57.4398	-2.26213	53.7906	-3.53569
Til5472	SRRT	ENSG00000087087	CDS	GCGCACAATCTGCTTGTGCT	A:5,7,8;C:2,4,6,10	AC	chr7	+	20	518	ENSP00000480421	ENST00000611405	13	62.1529	2.45092	61.3321	4.00587	59.7071	0.00511591	60.6735	3.34725
Til5473	SRRT	ENSG00000087087	CDS	CGTTGATGTTGCGAACGCGC	A:6;C:1,12	AC	chr7	+	20	509	ENSP00000480421	ENST00000611405	13	62.1529	2.45092	61.3321	4.00587	60.7115	1.00959	57.001	-0.325259
Til5474	SRRT	ENSG00000087087	CDS	GTTGATGTTGCGAACGCGCC	A:5;C:11	AC	chr7	+	20	508	ENSP00000480421	ENST00000611405	13	62.1529	2.45092	61.3321	4.00587	63.104	3.40206	58.4759	1.14961
Til5475	SRRT	ENSG00000087087	CDS	CGGCGCGTTCGCAACATCAA	C:1,4,6,10,12	C	chr7	+	20	502	ENSP00000480421	ENST00000611405	13	62.1529	2.45092	61.3321	4.00587	59.7917	0.0897246	59.9435	2.61722
Til5476	SRRT	ENSG00000087087	CDS and Splice site	TACCTCCATAGCCCAAGATC	A:2,8,10;C:3,4,6,7,12,13	AC	chr7	+	17	na	na	na	na	62.1529	2.45092	61.3321	4.00587	58.5184	-1.18354	60.174	2.84777
Til5477	SRRT	ENSG00000087087	CDS	TGTTGCGAACGCGCCGGGTC	A:8,9;C:6,10,12	AC	chr7	+	20	507	ENSP00000480421	ENST00000611405	13	62.1529	2.45092	61.3321	4.00587	63.0937	3.39172	58.8626	1.53636
Til5478	SRRT	ENSG00000087087	CDS	GTGTGAACAGGGACCTGACC	A:6,7,9;C:8	AC	chr7	+	20	495	ENSP00000480421	ENST00000611405	13	62.1529	2.45092	61.3321	4.00587	58.4961	-1.20587	55.2849	-2.04134
Til5479	SRRT	ENSG00000087087	CDS	GTCAGGTCCCTGTTCACACC	A:4;C:3,8,9,10	AC	chr7	+	20	501	ENSP00000480421	ENST00000611405	13	62.1529	2.45092	61.3321	4.00587	61.9205	2.21852	58.517	1.19077
Til5480	SRRT	ENSG00000087087	CDS	TCAGGTCCCTGTTCACACCA	A:3;C:2,7,8,9	AC	chr7	+	20	501	ENSP00000480421	ENST00000611405	13	62.1529	2.45092	61.3321	4.00587	60.2409	0.538966	59.8045	2.4782
Til5481	SRRT	ENSG00000087087	CDS	GCTGAGCCCTGGTGTGAACA	A:5;C:2,7,8,9	AC	chr7	+	20	491	ENSP00000480421	ENST00000611405	13	62.1529	2.45092	61.3321	4.00587	60.282	0.580068	56.7402	-0.586087
Til5482	SRRT	ENSG00000087087	CDS	AGCTGAGCCCTGGTGTGAAC	A:1,6;C:3,8,9,10	AC	chr7	+	20	491	ENSP00000480421	ENST00000611405	13	62.1529	2.45092	61.3321	4.00587	60.7835	1.08154	58.7452	1.41889
Til5483	SRRT	ENSG00000087087	CDS and Splice site	TCAGCTCACACTCCCGGAGC	A:3,8,10;C:2,5,7,9,11,13	AC	chr7	+	19	na	na	na	na	62.1529	2.45092	61.3321	4.00587	61.5496	1.84762	61.4345	4.1082
Til5484	SRRT	ENSG00000087087	CDS and Splice site	GCTCACACTCCCGGAGCTGG	A:5,7;C:6,8,10,11,12	AC	chr7	+	16	na	na	na	na	62.1529	2.45092	61.3321	4.00587	60.9283	1.22637	61.6047	4.27847
Til5485	SRRT	ENSG00000087087	CDS and Splice site	CTCACACTCCCGGAGCTGGA	A:6;C:7,9,10,11	AC	chr7	+	15	na	na	na	na	62.1529	2.45092	61.3321	4.00587	61.6702	1.96827	62.412	5.08569
Til5486	SRRT	ENSG00000087087	CDS and Splice site	AACATCCGTGTGAGTGCTGG	A:1,2,4;C:3,6,7	AC	chr7	+	9	na	na	na	na	62.1529	2.45092	61.3321	4.00587	60.2735	0.571563	60.2824	2.95615
Til5487	SRRT	ENSG00000087087	CDS and Splice site	GAACATCCGTGTGAGTGCTG	A:2,3,5;C:4,7,8	AC	chr7	+	10	na	na	na	na	62.1529	2.45092	61.3321	4.00587	61.6663	1.96434	62.2034	4.87716
Til5488	SRRT	ENSG00000087087	CDS and Splice site	AGAACATCCGTGTGAGTGCT	A:1,3,4,6;C:5,8,9	AC	chr7	+	11	na	na	na	na	62.1529	2.45092	61.3321	4.00587	60.3872	0.685236	61.5755	4.24918
Til5489	SRRT	ENSG00000087087	CDS and Splice site	CAGAACATCCGTGTGAGTGC	A:2,4,5,7;C:1,6,9,10	AC	chr7	+	12	na	na	na	na	62.1529	2.45092	61.3321	4.00587	63.2812	3.57925	73.477	16.1508
Til5490	SRRT	ENSG00000087087	CDS and Splice site	CACTCACACGGATGTTCTGC	A:2,6,8,12;C:1,3,5,7,9	AC	chr7	+	13	na	na	na	na	62.1529	2.45092	61.3321	4.00587	81.4445	21.7425	71.3401	14.0138
Til5491	SRRT	ENSG00000087087	CDS	TTAACATTAAAGAGATCTGT	A:3,4,6,9,10,11;C:5	AC	chr7	+	20	473	ENSP00000480421	ENST00000611405	12	62.1529	2.45092	61.3321	4.00587	59.1784	-0.523535	55.5254	-1.80088
Til5492	SRRT	ENSG00000087087	CDS	AATGTTAACACTGCGGTCGA	A:1,2,7,8,10;C:9,11	AC	chr7	+	20	475	ENSP00000480421	ENST00000611405	12	62.1529	2.45092	61.3321	4.00587	61.3057	1.60377	58.5768	1.25056
Til5493	SRRT	ENSG00000087087	CDS and Splice site	AGGTGAGTAACTCGGTGCGT	A:1	A	chr7	+	2	na	na	na	na	62.1529	2.45092	61.3321	4.00587	62.9192	3.21731	55.1479	-2.17835
Til5494	SRRT	ENSG00000087087	CDS and Splice site	CGAGTTACTCACCTCCTCTC	A:3,7;C:1,8	AC	chr7	+	8	na	na	na	na	62.1529	2.45092	61.3321	4.00587	62.7762	3.07428	63.4201	6.09382
Til5495	SRRT	ENSG00000087087	CDS and Splice site	TTACTCACCTCCTCTCTGGC	A:3,7;C:4,6,8,9,11,12	AC	chr7	+	12	na	na	na	na	62.1529	2.45092	61.3321	4.00587	63.2991	3.59719	62.7841	5.45779
Til5496	SRRT	ENSG00000087087	CDS and Splice site	TACTCACCTCCTCTCTGGCT	A:2,6;C:3,5,7,8,10,11,13	AC	chr7	+	13	na	na	na	na	62.1529	2.45092	61.3321	4.00587	64.337	4.63502	66.9725	9.64624
Til5497	SRRT	ENSG00000087087	CDS	AGCGCCACCCGCATAAAGCC	A:1,7;C:3,5,6,8,9,10,12	AC	chr7	+	20	452	ENSP00000480421	ENST00000611405	11	62.1529	2.45092	61.3321	4.00587	62.0008	2.29884	58.0876	0.761288
Til5498	SRRT	ENSG00000087087	CDS	GCGCCACCCGCATAAAGCCT	A:6,12;C:2,4,5,7,8,9,11	AC	chr7	+	20	452	ENSP00000480421	ENST00000611405	11	62.1529	2.45092	61.3321	4.00587	63.2248	3.5229	60.8171	3.49079
Til5499	SRRT	ENSG00000087087	CDS	GTACCCAGGCTTTATGCGGG	A:3,7;C:4,5,6,10	AC	chr7	+	20	443	ENSP00000480421	ENST00000611405	11	62.1529	2.45092	61.3321	4.00587	61.0194	1.31747	61.959	4.63274
Til5500	SRRT	ENSG00000087087	CDS	AAGGTACCCAGGCTTTATGC	A:1,2,6,10;C:7,8,9	AC	chr7	+	20	442	ENSP00000480421	ENST00000611405	11	62.1529	2.45092	61.3321	4.00587	57.3308	-2.37113	55.0895	-2.23674
Til5501	SRRT	ENSG00000087087	CDS	GTCGGAGTCAGAGAGCGGCC	A:6,10,12;C:3,9	AC	chr7	+	20	371	ENSP00000480421	ENST00000611405	9	62.1529	2.45092	61.3321	4.00587	62.3445	2.64255	59.9732	2.64692
Til5502	SRRT	ENSG00000087087	CDS	TCTGAGTCGGAGTCAGAGAG	A:5,11;C:2,8	AC	chr7	+	20	370	ENSP00000480421	ENST00000611405	9	62.1529	2.45092	61.3321	4.00587	61.8729	2.17098	61.2115	3.8852
Til5503	SRRT	ENSG00000087087	CDS	CAGCGTGTCAGAGTCTGAGT	A:2,10,12;C:1,4,9	AC	chr7	+	20	365	ENSP00000480421	ENST00000611405	9	62.1529	2.45092	61.3321	4.00587	62.4279	2.726	63.4397	6.11347
Til5504	SRRT	ENSG00000087087	CDS	TGCGCACAATCTGCTTGTGC	A:6,8,9;C:3,5,7,11	AC	chr7	+	20	519	ENSP00000480421	ENST00000611405	13	62.1529	2.45092	61.3321	4.00587	57.2321	-2.46979	56.1274	-1.19891
Til5505	SRRT	ENSG00000087087	CDS	TGATGCCATTGTCAAGATGC	A:3,8;C:6,7	AC	chr7	+	20	243	ENSP00000480421	ENST00000611405	6	62.1529	2.45092	61.3321	4.00587	61.0469	1.34499	58.9435	1.61726
Til5506	SRRT	ENSG00000087087	CDS	CATCAGCTTTGTCTATGTCC	A:2,5;C:1,4,7	AC	chr7	+	20	245	ENSP00000480421	ENST00000611405	6	62.1529	2.45092	61.3321	4.00587	62.0668	2.3649	61.5751	4.24881
Til5507	SRRT	ENSG00000087087	CDS	CTTTGTCTATGTCCAGGAGA	A:9;C:1,7	AC	chr7	+	20	243	ENSP00000480421	ENST00000611405	6	62.1529	2.45092	61.3321	4.00587	60.7011	0.999146	61.1852	3.85891
Til5508	SRRT	ENSG00000087087	CDS	CTGGTTTGATAACCTTCTCC	A:9,11,12;C:1	AC	chr7	+	20	231	ENSP00000480421	ENST00000611405	6	62.1529	2.45092	61.3321	4.00587	61.7218	2.01987	59.321	1.99473
Til5509	SRRT	ENSG00000087087	CDS	CAAACCAGCCAGTCTCCATG	A:2,3,4,7,11;C:1,5,6,9,10	AC	chr7	+	20	234	ENSP00000480421	ENST00000611405	6	62.1529	2.45092	61.3321	4.00587	61.6506	1.94865	73.7833	16.457
Til5510	SRRT	ENSG00000087087	CDS	AAACCAGCCAGTCTCCATGA	A:1,2,3,6,10;C:4,5,8,9	AC	chr7	+	20	233	ENSP00000480421	ENST00000611405	6	62.1529	2.45092	61.3321	4.00587	61.2954	1.5935	76.1986	18.8723
Til5511	SRRT	ENSG00000087087	CDS	AGCCAGTCTCCATGAGGGAC	A:1,5,12;C:3,4,8,10,11	AC	chr7	+	20	232	ENSP00000480421	ENST00000611405	6	62.1529	2.45092	61.3321	4.00587	61.4613	1.75937	64.7813	7.45506
Til5512	SRRT	ENSG00000087087	CDS	TTCCTGTCCCTCATGGAGAC	C:3,4,8,9,10,12	C	chr7	+	20	224	ENSP00000480421	ENST00000611405	6	62.1529	2.45092	61.3321	4.00587	58.8906	-0.811325	60.3245	2.99823
Til5513	SRRT	ENSG00000087087	CDS	GGGACAGGAAGACCCTCAGT	A:4,6,9,10,12;C:5	AC	chr7	+	20	227	ENSP00000480421	ENST00000611405	6	62.1529	2.45092	61.3321	4.00587	83.4518	23.7498	60.8888	3.56251
Til5514	SRRT	ENSG00000087087	CDS	AGACCCTCAGTCGGTTTTGC	A:1,3,9;C:4,5,6,8,12	AC	chr7	+	20	224	ENSP00000480421	ENST00000611405	6	62.1529	2.45092	61.3321	4.00587	59.722	0.0200459	56.5889	-0.737394
Til5515	SRRT	ENSG00000087087	CDS	GACCCTCAGTCGGTTTTGCA	A:2,8;C:3,4,5,7,11	AC	chr7	+	20	223	ENSP00000480421	ENST00000611405	6	62.1529	2.45092	61.3321	4.00587	69.4819	9.77992	58.824	1.49777
Til5516	SRRT	ENSG00000087087	CDS	GGCCCTGCAAAACCGACTGA	A:9,10,11,12;C:3,4,5,8	AC	chr7	+	20	215	ENSP00000480421	ENST00000611405	6	62.1529	2.45092	61.3321	4.00587	58.1592	-1.54274	65.631	8.30476
Til5517	SRRT	ENSG00000087087	CDS	GGGCCCTGCAAAACCGACTG	A:10,11,12;C:4,5,6,9	AC	chr7	+	20	215	ENSP00000480421	ENST00000611405	6	62.1529	2.45092	61.3321	4.00587	56.4294	-3.27255	64.1198	6.79354
Til5518	SRRT	ENSG00000087087	CDS	GTCGGTTTTGCAGGGCCCCC	A:12;C:3,11	AC	chr7	+	20	221	ENSP00000480421	ENST00000611405	6	62.1529	2.45092	61.3321	4.00587	62.5519	2.84996	70.4811	13.1549
Til5519	SRRT	ENSG00000087087	CDS	GCGTCGGCAGGAGGCCCGGG	A:9,12;C:2,5,8	AC	chr7	+	20	208	ENSP00000480421	ENST00000611405	6	62.1529	2.45092	61.3321	4.00587	61.5539	1.85197	69.3334	12.0071
Til5520	SRRT	ENSG00000087087	CDS	AGCGTCGGCAGGAGGCCCGG	A:1,10;C:3,6,9	AC	chr7	+	20	208	ENSP00000480421	ENST00000611405	6	62.1529	2.45092	61.3321	4.00587	60.1539	0.451946	68.088	10.7617
Til5521	SRRT	ENSG00000087087	CDS	AAGCGTCGGCAGGAGGCCCG	A:1,2,11;C:4,7,10	AC	chr7	+	20	208	ENSP00000480421	ENST00000611405	6	62.1529	2.45092	61.3321	4.00587	61.8446	2.14264	61.6238	4.29754
Til5522	SRRT	ENSG00000087087	CDS	GAAGCGTCGGCAGGAGGCCC	A:2,3,12;C:5,8,11	AC	chr7	+	20	207	ENSP00000480421	ENST00000611405	6	62.1529	2.45092	61.3321	4.00587	62.0321	2.33013	60.5377	3.21147
Til5523	SRRT	ENSG00000087087	CDS	GGTGGGGAAGCGTCGGCAGG	A:8,9;C:11	AC	chr7	+	20	205	ENSP00000480421	ENST00000611405	6	62.1529	2.45092	61.3321	4.00587	63.509	3.80703	61.8643	4.53799
Til5524	SRRT	ENSG00000087087	CDS	TGAGGTGGGGAAGCGTCGGC	A:3,11,12	A	chr7	+	20	204	ENSP00000480421	ENST00000611405	6	62.1529	2.45092	61.3321	4.00587	61.1298	1.42782	61.6171	4.29084
Til5525	SRRT	ENSG00000087087	CDS	GACGCTTCCCCACCTCATCT	A:2,12;C:3,5,8,9,10,11	AC	chr7	+	20	210	ENSP00000480421	ENST00000611405	6	62.1529	2.45092	61.3321	4.00587	60.0837	0.38178	59.1811	1.85485
Til5526	SRRT	ENSG00000087087	CDS	CAGATGAGGTGGGGAAGCGT	A:2,4,7;C:1	AC	chr7	+	20	203	ENSP00000480421	ENST00000611405	6	62.1529	2.45092	61.3321	4.00587	63.0573	3.35539	67.2495	9.9232
Til5527	SRRT	ENSG00000087087	CDS	GCTTCCCCACCTCATCTGGG	A:9;C:2,5,6,7,8,10,11	AC	chr7	+	20	209	ENSP00000480421	ENST00000611405	6	62.1529	2.45092	61.3321	4.00587	59.9178	0.215891	59.0571	1.73088
Til5528	SRRT	ENSG00000087087	CDS	AGTACCACCCAGATGAGGTG	A:1,4,7,11;C:5,6,8,9,10	AC	chr7	+	20	200	ENSP00000480421	ENST00000611405	6	62.1529	2.45092	61.3321	4.00587	77.1673	17.4654	60.1287	2.80239
Til5529	SRRT	ENSG00000087087	CDS	AAGTACCACCCAGATGAGGT	A:1,2,5,8,12;C:6,7,9,10,11	AC	chr7	+	20	200	ENSP00000480421	ENST00000611405	6	62.1529	2.45092	61.3321	4.00587	72.986	13.284	58.0987	0.772429
Til5530	SRRT	ENSG00000087087	CDS	TAAGTACCACCCAGATGAGG	A:2,3,6,9;C:7,8,10,11,12	AC	chr7	+	20	199	ENSP00000480421	ENST00000611405	6	62.1529	2.45092	61.3321	4.00587	69.3112	9.60921	57.356	0.0297215
Til5531	SRRT	ENSG00000087087	CDS	GTCTAAGTACCACCCAGATG	A:5,6,9,12;C:3,10,11	AC	chr7	+	20	198	ENSP00000480421	ENST00000611405	6	62.1529	2.45092	61.3321	4.00587	65.5726	5.8707	60.9538	3.62757
Til5532	SRRT	ENSG00000087087	CDS and Splice site	GTGGTACTTAGACCGAAACC	A:6,10,12;C:7,13	AC	chr7	+	19	na	na	na	na	62.1529	2.45092	61.3321	4.00587	53.6926	-6.00935	54.9733	-2.35299
Til5533	SRRT	ENSG00000087087	CDS and Splice site	TGGTACTTAGACCGAAACCT	A:5,9,11;C:6,12,13	AC	chr7	+	18	na	na	na	na	62.1529	2.45092	61.3321	4.00587	58.6394	-1.0625	54.6209	-2.7054
Til5534	SRRT	ENSG00000087087	CDS	ATTGTCAAGATGCTGGATGC	A:1,7,8,10;C:6	AC	chr7	+	20	246	ENSP00000480421	ENST00000611405	6	62.1529	2.45092	61.3321	4.00587	60.933	1.23106	60.5149	3.18865
Til5535	SRRT	ENSG00000087087	CDS	ACTCCTCATCTTTGTGCGCC	A:1,8;C:2,4,5,7,10	AC	chr7	+	20	196	ENSP00000480421	ENST00000611405	5	62.1529	2.45092	61.3321	4.00587	61.565	1.86311	57.7839	0.457615
Til5536	SRRT	ENSG00000087087	CDS	TGCATCCAGCATCTTGACAA	A:4,8,11;C:3,6,7,10	AC	chr7	+	20	252	ENSP00000480421	ENST00000611405	6	62.1529	2.45092	61.3321	4.00587	65.5313	5.82933	65.0007	7.67447
Til5537	SRRT	ENSG00000087087	CDS and Splice site	TAATCACGGCTACCAACAAA	A:12;C:13	AC	chr7	+	9	na	na	na	na	62.1529	2.45092	61.3321	4.00587	55.5832	-4.1187	62.0811	4.75486
Til5538	SRRT	ENSG00000087087	CDS	TGGTGACGACAGCTTTGACG	A:6,9,11;C:7,10	AC	chr7	+	20	357	ENSP00000480421	ENST00000611405	9	62.1529	2.45092	61.3321	4.00587	62.3374	2.6355	61.4821	4.15583
Til5539	SRRT	ENSG00000087087	CDS	TGTCGTCACCACTGTGCTTC	A:8,11;C:4,7,9,10,12	AC	chr7	+	20	361	ENSP00000480421	ENST00000611405	9	62.1529	2.45092	61.3321	4.00587	61.429	1.72703	58.9067	1.58041
Til5540	SRRT	ENSG00000087087	CDS	AAGCGGAACCGGAAGCACAG	A:1,2,7,8;C:4,9,10	AC	chr7	+	20	351	ENSP00000480421	ENST00000611405	9	62.1529	2.45092	61.3321	4.00587	57.8337	-1.86828	57.7205	0.394186
Til5541	SRRT	ENSG00000087087	CDS and Splice site	AGAGTAGCAAGAAGCGGAAC	A:3,6,9,10,12,13;C:8	AC	chr7	+	18	na	na	na	na	62.1529	2.45092	61.3321	4.00587	59.6931	-0.00880976	58.0474	0.721083
Til5542	SRRT	ENSG00000087087	CDS and Splice site	TCACACAGAGTAGCAAGAAG	A:9,12	A	chr7	+	12	na	na	na	na	62.1529	2.45092	61.3321	4.00587	77.909	18.2071	59.6854	2.35913
Til5543	SRRT	ENSG00000087087	CDS and Splice site	CCAAAAAGGTGAGGTGTCTG	A:3,4,5,6,7;C:1,2	AC	chr7	+	8	na	na	na	na	62.1529	2.45092	61.3321	4.00587	59.6724	-0.0294905	60.3594	3.03317
Til5544	SRRT	ENSG00000087087	CDS	CTCCGAGAAGGAAGCCAAAA	A:6,8,9,12;C:1,3,4	AC	chr7	+	20	340	ENSP00000480421	ENST00000611405	8	62.1529	2.45092	61.3321	4.00587	60.518	0.816041	59.4958	2.16948
Til5545	SRRT	ENSG00000087087	CDS	GAAGAAAGAAGACTCCGAGA	A:2,3,5,6,7,9,10,12	A	chr7	+	20	336	ENSP00000480421	ENST00000611405	8	62.1529	2.45092	61.3321	4.00587	60.8694	1.16742	58.74	1.41375
Til5546	SRRT	ENSG00000087087	CDS	AAAGAAGTCGGAGGGTGATG	A:1,2,3,5,6,12;C:9	AC	chr7	+	20	325	ENSP00000480421	ENST00000611405	8	62.1529	2.45092	61.3321	4.00587	61.1139	1.41194	60.2414	2.91509
Til5547	SRRT	ENSG00000087087	CDS	CAAAGAAGTCGGAGGGTGAT	A:2,3,4,6,7;C:1,10	AC	chr7	+	20	325	ENSP00000480421	ENST00000611405	8	62.1529	2.45092	61.3321	4.00587	62.2039	2.50197	60.6433	3.317
Til5548	SRRT	ENSG00000087087	CDS	ACAAAGAAGTCGGAGGGTGA	A:1,3,4,5,7,8;C:2,11	AC	chr7	+	20	325	ENSP00000480421	ENST00000611405	8	62.1529	2.45092	61.3321	4.00587	61.0709	1.36895	56.5543	-0.772018
Til5549	SRRT	ENSG00000087087	CDS and Splice site	GAACTGTCATTCTCAGCCTA	A:9;C:4,8,12	AC	chr7	+	17	na	na	na	na	62.1529	2.45092	61.3321	4.00587	61.5539	1.85196	59.8896	2.56333
Til5550	SRRT	ENSG00000087087	Splice site	CTATGGTAAGAGACAACCAC	na	na	na	na	na	na	na	na	na	62.1529	2.45092	61.3321	4.00587	57.1837	-2.51825	54.7495	-2.57676
Til5551	SRRT	ENSG00000087087	CDS	CTTCTTCTCATCCTTGTCGT	A:10;C:1,4,7,9,12	AC	chr7	+	20	309	ENSP00000480421	ENST00000611405	7	62.1529	2.45092	61.3321	4.00587	61.471	1.76904	61.7083	4.38203
Til5552	SRRT	ENSG00000087087	CDS	GGAGCGCAAAACCAACGACA	A:3,8,9,10,11;C:5,7,12	AC	chr7	+	20	298	ENSP00000480421	ENST00000611405	7	62.1529	2.45092	61.3321	4.00587	57.9552	-1.74675	57.1402	-0.186097
Til5553	SRRT	ENSG00000087087	CDS	TTTTGCGCTCCCCGTCCCCT	C:6,8,10,11,12	C	chr7	+	20	302	ENSP00000480421	ENST00000611405	7	62.1529	2.45092	61.3321	4.00587	60.2311	0.529129	56.8777	-0.448561
Til5554	SRRT	ENSG00000087087	CDS	TGGAGCAGGCCTAGGGGACG	A:4,7;C:6,10,11	AC	chr7	+	20	291	ENSP00000480421	ENST00000611405	7	62.1529	2.45092	61.3321	4.00587	61.3694	1.66747	61.3841	4.05782
Til5555	SRRT	ENSG00000087087	CDS	CTGGAGCAGGCCTAGGGGAC	A:5,8;C:1,7,11,12	AC	chr7	+	20	291	ENSP00000480421	ENST00000611405	7	62.1529	2.45092	61.3321	4.00587	60.1242	0.422231	58.5554	1.22908
Til5556	SRRT	ENSG00000087087	CDS	ACGGGCTGGAGCAGGCCTAG	A:1,10;C:2,6,12	AC	chr7	+	20	289	ENSP00000480421	ENST00000611405	7	62.1529	2.45092	61.3321	4.00587	62.1929	2.49098	58.8285	1.50223
Til5557	SRRT	ENSG00000087087	CDS	GACGGGCTGGAGCAGGCCTA	A:2,11;C:3,7	AC	chr7	+	20	289	ENSP00000480421	ENST00000611405	7	62.1529	2.45092	61.3321	4.00587	61.8574	2.15543	58.8398	1.51353
Til5558	SRRT	ENSG00000087087	CDS	CCGTCCTTCTTCTTTCTTGC	C:1,2,5,6,9,12	C	chr7	+	20	290	ENSP00000480421	ENST00000611405	7	62.1529	2.45092	61.3321	4.00587	62.4466	2.74471	60.6253	3.29908
Til5559	SRRT	ENSG00000087087	CDS	CGTCCTTCTTCTTTCTTGCT	C:1,4,5,8,11	C	chr7	+	20	290	ENSP00000480421	ENST00000611405	7	62.1529	2.45092	61.3321	4.00587	62.2464	2.54447	59.8611	2.53481
Til5560	SRRT	ENSG00000087087	CDS	TGATCTTCGCATCCTGGAGC	A:3,11;C:5,8,10	AC	chr7	+	20	263	ENSP00000480421	ENST00000611405	7	62.1529	2.45092	61.3321	4.00587	61.1511	1.44921	60.8268	3.50052
Til5561	SRRT	ENSG00000087087	CDS	GGAGAATGATCTTCGCATCC	A:3,5,6,9;C:11	AC	chr7	+	20	261	ENSP00000480421	ENST00000611405	7	62.1529	2.45092	61.3321	4.00587	60.9988	1.29682	58.5776	1.25134
Til5562	SRRT	ENSG00000087087	CDS	GCCTCCTTCCATCTTAATCA	A:11;C:2,3,5,6,9,10	AC	chr7	+	20	260	ENSP00000480421	ENST00000611405	7	62.1529	2.45092	61.3321	4.00587	62.2304	2.52843	67.6206	10.2943
Til5563	SRRT	ENSG00000087087	CDS and Splice site	GCCGTGATTAAGATGGAAGG	A:7,10,11,13;C:2,3	AC	chr7	+	19	na	na	na	na	62.1529	2.45092	61.3321	4.00587	61.1042	1.4023	59.5853	2.259
Til5564	SRRT	ENSG00000087087	CDS and Splice site	GTAGCCGTGATTAAGATGGA	A:10,13;C:5,6	AC	chr7	+	16	na	na	na	na	62.1529	2.45092	61.3321	4.00587	82.6324	22.9304	60.495	3.16871
Til5565	SRRT	ENSG00000087087	CDS and Splice site	GTTGGTAGCCGTGATTAAGA	C:9,10	C	chr7	+	12	na	na	na	na	62.1529	2.45092	61.3321	4.00587	81.6038	21.9019	57.0753	-0.250996
Til5566	SRRT	ENSG00000087087	CDS and Splice site	TTAATCACGGCTACCAACAA	A:13;C:11	AC	chr7	+	10	na	na	na	na	62.1529	2.45092	61.3321	4.00587	58.6821	-1.01979	57.4581	0.131845
Til5567	SRRT	ENSG00000087087	Splice site	GCTACCAACAAAGGGAACAG	na	na	na	na	na	na	na	na	na	62.1529	2.45092	61.3321	4.00587	64.2377	4.53577	69.7759	12.4496
Til5568	SRRT	ENSG00000087087	CDS	GGTGACGACAGCTTTGACGA	A:5,8,10;C:6,9,12	AC	chr7	+	20	358	ENSP00000480421	ENST00000611405	9	62.1529	2.45092	61.3321	4.00587	62.0096	2.30764	59.0616	1.7353
Til5569	SRRT	ENSG00000087087	CDS and Splice site	ACCTCCATAGCCCAAGATCG	A:1,7,9;C:2,3,5,6,11,12,13	AC	chr7	+	18	na	na	na	na	62.1529	2.45092	61.3321	4.00587	57.54	-2.16192	59.6608	2.33455
Til5570	SRRT	ENSG00000087087	CDS	CCCCCGATCTTGGGCTATGG	A:7;C:1,2,3,4,5,9	AC	chr7	+	20	803	ENSP00000480421	ENST00000611405	18	62.1529	2.45092	61.3321	4.00587	58.7168	-0.985171	60.3267	3.00045
Til5571	SRRT	ENSG00000087087	CDS	CCTTCCTTAGGAGGCTCCTC	A:9,12;C:1,2,5,6	AC	chr7	+	20	592	ENSP00000480421	ENST00000611405	14	62.1529	2.45092	61.3321	4.00587	56.3585	-3.34347	55.1765	-2.14974
Til5572	SRRT	ENSG00000087087	CDS	CTGAGGAGCCTCCTAAGGAA	A:4,7;C:1,9,10,12	AC	chr7	+	20	585	ENSP00000480421	ENST00000611405	14	62.1529	2.45092	61.3321	4.00587	60.6719	0.96996	61.0524	3.72611
Til5573	SRRT	ENSG00000087087	CDS	CCTGAGGAGCCTCCTAAGGA	A:5,8;C:1,2,10,11	AC	chr7	+	20	585	ENSP00000480421	ENST00000611405	14	62.1529	2.45092	61.3321	4.00587	60.3537	0.651727	59.6058	2.2795
Til5574	SRRT	ENSG00000087087	CDS	TCCTCCTGAGGAGCCTCCTA	A:9,12;C:2,3,5,6	AC	chr7	+	20	583	ENSP00000480421	ENST00000611405	14	62.1529	2.45092	61.3321	4.00587	57.9367	-1.76526	56.5558	-0.77044
Til5575	SRRT	ENSG00000087087	CDS	CAGCGGGGGCGCTCCTCCTG	A:2;C:1,4,10,12	AC	chr7	+	20	579	ENSP00000480421	ENST00000611405	14	62.1529	2.45092	61.3321	4.00587	63.2442	3.54226	60.7917	3.46543
Til5576	SRRT	ENSG00000087087	CDS	GGAAGTAAGCGCCGAGGAGG	A:3,4,7,8;C:10,12	AC	chr7	+	20	567	ENSP00000480421	ENST00000611405	14	62.1529	2.45092	61.3321	4.00587	60.126	0.424099	59.2671	1.94087
Til5577	SRRT	ENSG00000087087	CDS	CGAGGAAGTAAGCGCCGAGG	A:3,6,7,10,11;C:1	AC	chr7	+	20	566	ENSP00000480421	ENST00000611405	14	62.1529	2.45092	61.3321	4.00587	62.4591	2.75716	59.901	2.57474
Til5578	SRRT	ENSG00000087087	CDS	GATCGAGGAAGTAAGCGCCG	A:2,6,9,10;C:4	AC	chr7	+	20	565	ENSP00000480421	ENST00000611405	14	62.1529	2.45092	61.3321	4.00587	61.3664	1.66446	60.5098	3.1835
Til5579	SRRT	ENSG00000087087	CDS	CGGCGCTTACTTCCTCGATC	A:9;C:1,4,6,10	AC	chr7	+	20	572	ENSP00000480421	ENST00000611405	14	62.1529	2.45092	61.3321	4.00587	61.4449	1.74301	60.489	3.16276
Til5580	SRRT	ENSG00000087087	CDS	TACTTCCTCGATCAGGTAGT	A:2,11;C:3,6,7,9	AC	chr7	+	20	569	ENSP00000480421	ENST00000611405	14	62.1529	2.45092	61.3321	4.00587	61.816	2.11407	60.2994	2.97316
Til5581	SRRT	ENSG00000087087	CDS	TATCACCGACTACCTGATCG	A:2,5,9,12;C:4,6,7,10	AC	chr7	+	20	560	ENSP00000480421	ENST00000611405	14	62.1529	2.45092	61.3321	4.00587	57.5244	-2.17755	52.2284	-5.09787
Til5582	SRRT	ENSG00000087087	CDS	TCGGTGATATTCTTCAAGAT	A:7,9;C:2,12	AC	chr7	+	20	563	ENSP00000480421	ENST00000611405	14	62.1529	2.45092	61.3321	4.00587	61.1146	1.4127	59.1976	1.87137
Til5583	SRRT	ENSG00000087087	CDS	CGGTGATATTCTTCAAGATC	A:6,8;C:1,11	AC	chr7	+	20	563	ENSP00000480421	ENST00000611405	14	62.1529	2.45092	61.3321	4.00587	61.9054	2.20343	59.8247	2.4984
Til5584	SRRT	ENSG00000087087	CDS	CTTCAAGATCGGGTTTTGCG	A:5,6,8;C:1,4,10	AC	chr7	+	20	559	ENSP00000480421	ENST00000611405	14	62.1529	2.45092	61.3321	4.00587	60.291	0.58905	58.5199	1.19361
Til5585	SRRT	ENSG00000087087	CDS	TTCAAGATCGGGTTTTGCGA	A:4,5,7;C:3,9	AC	chr7	+	20	559	ENSP00000480421	ENST00000611405	14	62.1529	2.45092	61.3321	4.00587	60.2971	0.59518	58.9828	1.65652
Til5586	SRRT	ENSG00000087087	CDS	AGATCGGGTTTTGCGAGGGC	A:1,3;C:5	AC	chr7	+	20	558	ENSP00000480421	ENST00000611405	14	62.1529	2.45092	61.3321	4.00587	60.923	1.22104	59.2782	1.95192
Til5587	SRRT	ENSG00000087087	CDS and Splice site	TTTGCGAGGGCAGGCTCTGA	A:7,12;C:5,11	AC	chr7	+	16	na	na	na	na	62.1529	2.45092	61.3321	4.00587	60.8128	1.1109	59.0307	1.70447
Til5588	SRRT	ENSG00000087087	CDS and Splice site	TTGCGAGGGCAGGCTCTGAT	A:6,11;C:10	AC	chr7	+	15	na	na	na	na	62.1529	2.45092	61.3321	4.00587	61.6545	1.95261	60.3195	2.99327
Til5589	SRRT	ENSG00000087087	CDS and Splice site	CTTTGGGGAGTCACTGACCG	C:1	C	chr7	+	2	na	na	na	na	62.1529	2.45092	61.3321	4.00587	60.4147	0.712738	58.8851	1.55884
Til5590	SRRT	ENSG00000087087	CDS and Splice site	CACGGTCAGTGACTCCCCAA	A:2;C:1,3	AC	chr7	+	4	na	na	na	na	62.1529	2.45092	61.3321	4.00587	61.6988	1.9969	60.888	3.56173
Til5591	SRRT	ENSG00000087087	CDS and Splice site	GGGAGTCACTGACCGTGGGC	A:4;C:7	AC	chr7	+	7	na	na	na	na	62.1529	2.45092	61.3321	4.00587	61.2618	1.55991	59.7808	2.45457
Til5592	SRRT	ENSG00000087087	CDS and Splice site	GGAGTCACTGACCGTGGGCA	A:3,7;C:6,8	AC	chr7	+	8	na	na	na	na	62.1529	2.45092	61.3321	4.00587	61.4042	1.7023	61.909	4.58274
Til5593	SRRT	ENSG00000087087	CDS	AGCTTTGGGCCTCAGAACCA	A:1;C:3,10,11	AC	chr7	+	20	536	ENSP00000480421	ENST00000611405	13	62.1529	2.45092	61.3321	4.00587	58.5414	-1.16053	59.8519	2.52566
Til5594	SRRT	ENSG00000087087	CDS	GGATGACAGGACACAGCTTT	A:3,6,8,11;C:7,12	AC	chr7	+	20	531	ENSP00000480421	ENST00000611405	13	62.1529	2.45092	61.3321	4.00587	61.5606	1.85868	59.0077	1.68139
Til5595	SRRT	ENSG00000087087	CDS	TGGATGACAGGACACAGCTT	A:4,7,9,12;C:8	AC	chr7	+	20	531	ENSP00000480421	ENST00000611405	13	62.1529	2.45092	61.3321	4.00587	61.4919	1.78996	60.0241	2.69784
Til5596	SRRT	ENSG00000087087	CDS	GTGTCCTGTCATCCAGCGTG	A:11;C:5,6,10	AC	chr7	+	20	536	ENSP00000480421	ENST00000611405	13	62.1529	2.45092	61.3321	4.00587	60.8212	1.1193	61.6214	4.29511
Til5597	SRRT	ENSG00000087087	CDS	TGATCCACACGCTGGATGAC	A:3,7,9;C:5,6,8,10,12	AC	chr7	+	20	527	ENSP00000480421	ENST00000611405	13	62.1529	2.45092	61.3321	4.00587	60.4641	0.762198	59.006	1.67973
Til5598	SRRT	ENSG00000087087	CDS	ATCCAGCGTGTGGATCAGCT	A:1,5;C:3,4,7	AC	chr7	+	20	532	ENSP00000480421	ENST00000611405	13	62.1529	2.45092	61.3321	4.00587	76.8325	17.1305	56.3202	-1.00605
Til5599	SRRT	ENSG00000087087	CDS	GGCCAAGCTGATCCACACGC	A:5,6,11;C:3,4,8	AC	chr7	+	20	524	ENSP00000480421	ENST00000611405	13	62.1529	2.45092	61.3321	4.00587	62.8535	3.1516	61.8568	4.53052
Til5600	SRRT	ENSG00000087087	CDS	GCCTCCTAAGGAAGGGAACC	A:8,9,12;C:2,3,5,6	AC	chr7	+	20	587	ENSP00000480421	ENST00000611405	14	62.1529	2.45092	61.3321	4.00587	59.5619	-0.140042	59.6811	2.35479
Til5601	SRRT	ENSG00000087087	CDS	GCGCAACGACATCAAGCTGG	A:5,6,9,11;C:2,4,7,10	AC	chr7	+	20	517	ENSP00000480421	ENST00000611405	13	62.1529	2.45092	61.3321	4.00587	61.0325	1.33059	61.234	3.90777
Til5602	SRRT	ENSG00000087087	CDS	GCCGGGTTCCCTTCCTTAGG	C:2,3,9,10,11	C	chr7	+	20	595	ENSP00000480421	ENST00000611405	14	62.1529	2.45092	61.3321	4.00587	63.3616	3.65971	61.0339	3.70759
Til5603	SRRT	ENSG00000087087	CDS	GAACCCGGCAGAGATCAACG	A:2,3,10,12;C:4,5,6,9	AC	chr7	+	20	592	ENSP00000480421	ENST00000611405	14	62.1529	2.45092	61.3321	4.00587	61.4	1.69809	59.8744	2.5481
Til5604	SRRT	ENSG00000087087	CDS	TGGGCATCTCGTCCTCGTTG	A:6;C:5,8,10	AC	chr7	+	20	638	ENSP00000480421	ENST00000611405	15	62.1529	2.45092	61.3321	4.00587	62.8091	3.10712	64.8173	7.49104
Til5605	SRRT	ENSG00000087087	CDS	TTGGGCATCTCGTCCTCGTT	A:7;C:6,9,11	AC	chr7	+	20	638	ENSP00000480421	ENST00000611405	15	62.1529	2.45092	61.3321	4.00587	61.5098	1.80782	61.9577	4.63143
Til5606	SRRT	ENSG00000087087	CDS	ATTGGGCATCTCGTCCTCGT	A:1,8;C:7,10,12	AC	chr7	+	20	638	ENSP00000480421	ENST00000611405	15	62.1529	2.45092	61.3321	4.00587	60.2207	0.518759	57.0937	-0.23253
Til5607	SRRT	ENSG00000087087	CDS	GACGAGATGCCCAATCGCTG	A:2,5,7;C:3,10,11,12	AC	chr7	+	20	634	ENSP00000480421	ENST00000611405	15	62.1529	2.45092	61.3321	4.00587	70.3728	10.6709	61.6772	4.3509
Til5608	SRRT	ENSG00000087087	CDS	TGGCGCACAAAGATGAGGAG	A:7,9,10,11;C:4,6,8	AC	chr7	+	20	189	ENSP00000480421	ENST00000611405	5	62.1529	2.45092	61.3321	4.00587	61.8024	2.10051	61.3862	4.05989
Til5609	SRRT	ENSG00000087087	CDS	ACGAGATGCCCAATCGCTGT	A:1,4,6,12;C:2,9,10,11	AC	chr7	+	20	634	ENSP00000480421	ENST00000611405	15	62.1529	2.45092	61.3321	4.00587	66.5349	6.83293	61.578	4.25169
Til5610	SRRT	ENSG00000087087	CDS	TGGATGATCCCACAGCGATT	A:4,7,12;C:9,10,11	AC	chr7	+	20	644	ENSP00000480421	ENST00000611405	15	62.1529	2.45092	61.3321	4.00587	61.9883	2.28634	59.663	2.33677
Til5611	SRRT	ENSG00000087087	CDS	GTGGATGATCCCACAGCGAT	A:5,8;C:10,11,12	AC	chr7	+	20	644	ENSP00000480421	ENST00000611405	15	62.1529	2.45092	61.3321	4.00587	60.6438	0.941911	59.1051	1.77882
Til5612	SRRT	ENSG00000087087	CDS	GCTGTGGGATCATCCACGTT	A:9,12;C:2,11	AC	chr7	+	20	639	ENSP00000480421	ENST00000611405	15	62.1529	2.45092	61.3321	4.00587	62.5005	2.79859	62.3585	5.03226
Til5613	SRRT	ENSG00000087087	CDS	CTGTGGGATCATCCACGTTC	A:8,11;C:1,10	AC	chr7	+	20	639	ENSP00000480421	ENST00000611405	15	62.1529	2.45092	61.3321	4.00587	61.0264	1.32445	62.3267	5.00044
Til5614	SRRT	ENSG00000087087	CDS	TGTGGGATCATCCACGTTCG	A:7,10;C:9,12	AC	chr7	+	20	640	ENSP00000480421	ENST00000611405	15	62.1529	2.45092	61.3321	4.00587	61.4714	1.76949	58.0885	0.76226
Til5615	SRRT	ENSG00000087087	CDS	GTGGGATCATCCACGTTCGG	A:6,9;C:8,11,12	AC	chr7	+	20	640	ENSP00000480421	ENST00000611405	15	62.1529	2.45092	61.3321	4.00587	62.8207	3.11877	59.9353	2.60907
Til5616	SRRT	ENSG00000087087	CDS	GTGGCATGGGCCCCCGAACG	A:6;C:5,11,12	AC	chr7	+	20	651	ENSP00000480421	ENST00000611405	15	62.1529	2.45092	61.3321	4.00587	57.706	-1.99597	58.6737	1.34738
Til5617	SRRT	ENSG00000087087	CDS	CTGATGCGGTTGGGTGGCAT	A:4;C:1,7	AC	chr7	+	20	655	ENSP00000480421	ENST00000611405	15	62.1529	2.45092	61.3321	4.00587	58.4799	-1.222	58.0064	0.68012
Til5618	SRRT	ENSG00000087087	CDS	GTCCTCGTTGGGGTACTCAC	C:3,4,6	C	chr7	+	20	634	ENSP00000480421	ENST00000611405	15	62.1529	2.45092	61.3321	4.00587	64.2942	4.59223	68.4336	11.1073
Til5619	SRRT	ENSG00000087087	CDS	CACCTGTGAGTACCCCAACG	A:2,9,12;C:1,3,4	AC	chr7	+	20	626	ENSP00000480421	ENST00000611405	15	62.1529	2.45092	61.3321	4.00587	56.9819	-2.72004	60.4528	3.12657
Til5620	SRRT	ENSG00000087087	CDS	ACAGGTGTTGTAATAATCCA	A:1,3,12;C:2	AC	chr7	+	20	628	ENSP00000480421	ENST00000611405	15	62.1529	2.45092	61.3321	4.00587	61.8698	2.16784	59.8472	2.52089
Til5621	SRRT	ENSG00000087087	CDS	CCAAGGAATGCACGATGCGC	A:3,4,7,8,12;C:1,2,11	AC	chr7	+	20	623	ENSP00000480421	ENST00000611405	15	62.1529	2.45092	61.3321	4.00587	72.9128	13.2108	57.9403	0.614044
Til5622	SRRT	ENSG00000087087	CDS	CCTGCGCATCGTGCATTCCT	A:8;C:1,2,5,7,10	AC	chr7	+	20	615	ENSP00000480421	ENST00000611405	15	62.1529	2.45092	61.3321	4.00587	62.3876	2.68568	65.5369	8.21063
Til5623	SRRT	ENSG00000087087	CDS and Splice site	AGGAGCTTGTCCAAGACCTA	A:4,13;C:6,11,12	AC	chr7	+	17	na	na	na	na	62.1529	2.45092	61.3321	4.00587	59.7375	0.035613	60.5413	3.215
Til5624	SRRT	ENSG00000087087	CDS and Splice site	GGAGCTTGTCCAAGACCTAA	A:12,13;C:5,10,11	AC	chr7	+	16	na	na	na	na	62.1529	2.45092	61.3321	4.00587	60.5441	0.842188	60.6327	3.30643
Til5625	SRRT	ENSG00000087087	CDS and Splice site	AAGGTGCCAGTGGCAGCGCG	A:1,2	A	chr7	+	3	na	na	na	na	62.1529	2.45092	61.3321	4.00587	62.6246	2.9227	59.7582	2.43191
Til5626	SRRT	ENSG00000087087	CDS and Splice site	TAAGGTGCCAGTGGCAGCGC	A:2,3	A	chr7	+	4	na	na	na	na	62.1529	2.45092	61.3321	4.00587	61.922	2.22007	57.7119	0.385655
Til5627	SRRT	ENSG00000087087	CDS and Splice site	GAAGTTGATTAAGGTGCCAG	A:2,3,8,11,12	A	chr7	+	13	na	na	na	na	62.1529	2.45092	61.3321	4.00587	64.4124	4.71046	60.1328	2.80655
Til5628	SRRT	ENSG00000087087	CDS	GCGGGATGAGAAGTTGATTA	A:6,9,11,12;C:2	AC	chr7	+	20	600	ENSP00000480421	ENST00000611405	14	62.1529	2.45092	61.3321	4.00587	78.7658	19.0639	62.4641	5.13782
Til5629	SRRT	ENSG00000087087	CDS	CGCTCCACGTTGATCTCTGC	A:7;C:1,3,5,6,8	AC	chr7	+	20	601	ENSP00000480421	ENST00000611405	14	62.1529	2.45092	61.3321	4.00587	60.9399	1.23799	59.8143	2.48808
Til5630	SRRT	ENSG00000087087	CDS	GGCAGAGATCAACGTGGAGC	A:4,6,8,11,12;C:3,10	AC	chr7	+	20	594	ENSP00000480421	ENST00000611405	14	62.1529	2.45092	61.3321	4.00587	62.2319	2.52994	63.4065	6.08018
Til5631	SRRT	ENSG00000087087	CDS	GCTCCACGTTGATCTCTGCC	A:6,12;C:2,4,5,7	AC	chr7	+	20	601	ENSP00000480421	ENST00000611405	14	62.1529	2.45092	61.3321	4.00587	61.9854	2.28346	62.969	5.64271
Til5632	SRRT	ENSG00000087087	CDS	CGGCAGAGATCAACGTGGAG	A:5,7,9,12;C:1,4,11	AC	chr7	+	20	594	ENSP00000480421	ENST00000611405	14	62.1529	2.45092	61.3321	4.00587	61.7073	2.00541	62.2347	4.90845
Til5633	SRRT	ENSG00000087087	CDS	TCTGCCGGGTTCCCTTCCTT	C:2,5,6,12	C	chr7	+	20	596	ENSP00000480421	ENST00000611405	14	62.1529	2.45092	61.3321	4.00587	61.2298	1.5279	59.4006	2.07435
Til5634	SRRT	ENSG00000087087	CDS	TGTGCGCAACGACATCAAGC	A:8,9,12;C:5,7,10	AC	chr7	+	20	516	ENSP00000480421	ENST00000611405	13	62.1529	2.45092	61.3321	4.00587	60.3061	0.604167	58.319	0.992775
Til5635	SRRT	ENSG00000087087	CDS	CCACCCAACCGCATCAGTCA	A:3,7,8;C:1,2,4,5,6,9,10,12	AC	chr7	+	20	650	ENSP00000480421	ENST00000611405	15	62.1529	2.45092	61.3321	4.00587	59.6119	-0.0900364	64.9603	7.63399
Til5636	SRRT	ENSG00000087087	CDS	CACCCAACCGCATCAGTCAC	A:2,6,7,12;C:1,3,4,5,8,9,11	AC	chr7	+	20	650	ENSP00000480421	ENST00000611405	15	62.1529	2.45092	61.3321	4.00587	62.1844	2.48248	67.6405	10.3142
Til5637	SRRT	ENSG00000087087	CDS and Splice site	ATCGTATCTTACTCTGGGCG	A:1,6;C:3,8	AC	chr7	+	8	na	na	na	na	62.1529	2.45092	61.3321	4.00587	62.1795	2.47759	56.9894	-0.336894
Til5638	SRRT	ENSG00000087087	CDS and Splice site	GATCGTATCTTACTCTGGGC	A:2,7;C:4	AC	chr7	+	7	na	na	na	na	62.1529	2.45092	61.3321	4.00587	57.7994	-1.90253	59.4125	2.0862
Til5639	SRRT	ENSG00000087087	CDS and Splice site	GGATCGTATCTTACTCTGGG	A:3;C:5	AC	chr7	+	6	na	na	na	na	62.1529	2.45092	61.3321	4.00587	60.0152	0.313294	60.2909	2.96458
Til5640	SRRT	ENSG00000087087	CDS and Splice site	CATGGATCGTATCTTACTCT	A:2;C:1	AC	chr7	+	3	na	na	na	na	62.1529	2.45092	61.3321	4.00587	60.9365	1.23456	60.464	3.13771
Til5641	SRRT	ENSG00000087087	CDS and Splice site	GAGTAAGATACGATCCATGA	A:2	A	chr7	+	2	na	na	na	na	62.1529	2.45092	61.3321	4.00587	65.2891	5.58713	58.369	1.04275
Til5642	SRRT	ENSG00000087087	CDS and Splice site	TCATGGATCGTATCTTACTC	C:2	C	chr7	+	2	na	na	na	na	62.1529	2.45092	61.3321	4.00587	66.564	6.86202	58.4981	1.17187
Til5643	SRRT	ENSG00000087087	CDS and Splice site	GGGGGAGTACAACACGGACA	A:12;C:13	AC	chr7	+	9	na	na	na	na	62.1529	2.45092	61.3321	4.00587	60.151	0.449027	56.93	-0.396224
Til5644	SRRT	ENSG00000087087	CDS	GTCCTGGGGTCAAACCTGGG	A:12,13;C:11,A:12;C:3,4,11	AC	chr7	+	15,20	785	ENSP00000480421	ENST00000611405	18	62.1529	2.45092	61.3321	4.00587	61.4215	1.71956	59.4484	2.12213
Til5645	SRRT	ENSG00000087087	CDS	AGTCCTGGGGTCAAACCTGG	A:13;C:5,12,A:1;C:4,5,12	AC	chr7	+	16,20	785	ENSP00000480421	ENST00000611405	18	62.1529	2.45092	61.3321	4.00587	59.4031	-0.298792	57.979	0.652708
Til5646	SRRT	ENSG00000087087	CDS	GAGTCCTGGGGTCAAACCTG	A:2;C:5,6,13	AC	chr7	+	17,20	785	ENSP00000480421	ENST00000611405	18	62.1529	2.45092	61.3321	4.00587	60.3372	0.635248	57.6661	0.33981
Til5647	SRRT	ENSG00000087087	CDS	GGAGTCCTGGGGTCAAACCT	A:3;C:6,7	AC	chr7	+	18,20	786	ENSP00000480421	ENST00000611405	18	62.1529	2.45092	61.3321	4.00587	59.5781	-0.123813	57.3018	-0.0244979
Til5648	SRRT	ENSG00000087087	CDS	GGGAGTCCTGGGGTCAAACC	A:4;C:7,8	AC	chr7	+	19,20	786	ENSP00000480421	ENST00000611405	18	62.1529	2.45092	61.3321	4.00587	60.9403	1.23833	57.0871	-0.23918
Til5649	SRRT	ENSG00000087087	CDS	CTACCCACACCAGACTCCCC	A:3,7,9,12;C:1,4,5,6,8,10,11	AC	chr7	+	20	786	ENSP00000480421	ENST00000611405	18	62.1529	2.45092	61.3321	4.00587	60.8664	1.16449	71.3207	13.9944
Til5650	SRRT	ENSG00000087087	CDS	TACCCACACCAGACTCCCCA	A:2,6,8,11;C:3,4,5,7,9,10	AC	chr7	+	20	787	ENSP00000480421	ENST00000611405	18	62.1529	2.45092	61.3321	4.00587	60.5288	0.826889	70.3082	12.9819
Til5651	SRRT	ENSG00000087087	CDS	GGCCCTGGGGAGTCTGGTGT	A:11;C:3,4,5	AC	chr7	+	20	795	ENSP00000480421	ENST00000611405	18	62.1529	2.45092	61.3321	4.00587	61.1191	1.41712	59.8649	2.53866
Til5652	SRRT	ENSG00000087087	CDS	CCCCAGGGCCTGATGCCCTA	A:5;C:1,2,3,4,9,10	AC	chr7	+	20	792	ENSP00000480421	ENST00000611405	18	62.1529	2.45092	61.3321	4.00587	55.8025	-3.89947	64.7009	7.37462
Til5653	SRRT	ENSG00000087087	CDS	CCATAGGGCATCAGGCCCTG	A:3,5,10;C:1,2,9,12	AC	chr7	+	20	799	ENSP00000480421	ENST00000611405	18	62.1529	2.45092	61.3321	4.00587	58.5538	-1.14818	56.4965	-0.829733
Til5654	SRRT	ENSG00000087087	CDS	ACCATAGGGCATCAGGCCCT	A:1,4,6,11;C:2,3,10	AC	chr7	+	20	799	ENSP00000480421	ENST00000611405	18	62.1529	2.45092	61.3321	4.00587	57.2248	-2.47713	55.6464	-1.67992
Til5655	SRRT	ENSG00000087087	CDS	GACCATAGGGCATCAGGCCC	A:2,5,7,12;C:3,4,11	AC	chr7	+	20	800	ENSP00000480421	ENST00000611405	18	62.1529	2.45092	61.3321	4.00587	58.7856	-0.916367	57.2874	-0.0389132
Til5656	SRRT	ENSG00000087087	CDS	TGATGCCCTATGGTCAGCCC	A:3,10;C:6,7,8	AC	chr7	+	20	795	ENSP00000480421	ENST00000611405	18	62.1529	2.45092	61.3321	4.00587	60.1813	0.479377	58.6603	1.334
Til5657	SRRT	ENSG00000087087	CDS	GGGGCTGACCATAGGGCATC	A:8,11;C:5,9,10	AC	chr7	+	20	802	ENSP00000480421	ENST00000611405	18	62.1529	2.45092	61.3321	4.00587	58.6607	-1.04128	59.2456	1.91937
Til5658	SRRT	ENSG00000087087	CDS	GGGGGCCGGGGCTGACCATA	C:6,7,12	C	chr7	+	20	804	ENSP00000480421	ENST00000611405	18	62.1529	2.45092	61.3321	4.00587	63.28	3.57808	60.4865	3.16024
Til5659	SRRT	ENSG00000087087	CDS	CGGGGGCCGGGGCTGACCAT	C:1,7,8	C	chr7	+	20	804	ENSP00000480421	ENST00000611405	18	62.1529	2.45092	61.3321	4.00587	62.2351	2.53315	59.0793	1.75308
Til5660	SRRT	ENSG00000087087	CDS	TCAGCCCCGGCCCCCGATCT	A:3;C:2,5,6,7,8,11,12	AC	chr7	+	20	799	ENSP00000480421	ENST00000611405	18	62.1529	2.45092	61.3321	4.00587	67.2658	7.56389	71.4653	14.139
Til5661	SRRT	ENSG00000087087	CDS	CAGCCCCGGCCCCCGATCTT	A:2;C:1,4,5,6,7,10,11,12	AC	chr7	+	20	800	ENSP00000480421	ENST00000611405	18	62.1529	2.45092	61.3321	4.00587	71.5339	11.832	76.3376	19.0113
Til5662	SRRT	ENSG00000087087	CDS	CGGCCCCCGATCTTGGGCTA	A:10;C:1,4,5,6,7,8,12	AC	chr7	+	20	802	ENSP00000480421	ENST00000611405	18	62.1529	2.45092	61.3321	4.00587	60.0232	0.321229	57.3775	0.0512353
Til5663	SRRT	ENSG00000087087	CDS	TAGCCCAAGATCGGGGGCCG	A:2,7,8,10;C:4,5,6,12	AC	chr7	+	20	808	ENSP00000480421	ENST00000611405	18	62.1529	2.45092	61.3321	4.00587	59.9897	0.28776	57.7694	0.443112
Til5664	SRRT	ENSG00000087087	CDS	ATAGCCCAAGATCGGGGGCC	A:1,3,8,9,11;C:5,6,7	AC	chr7	+	20	808	ENSP00000480421	ENST00000611405	18	62.1529	2.45092	61.3321	4.00587	58.8249	-0.877051	55.2531	-2.07313
Til5665	SRRT	ENSG00000087087	CDS	CATAGCCCAAGATCGGGGGC	A:2,4,9,10,12;C:1,6,7,8	AC	chr7	+	20	809	ENSP00000480421	ENST00000611405	18	62.1529	2.45092	61.3321	4.00587	59.3698	-0.332153	58.9444	1.61814
Til5666	SRRT	ENSG00000087087	CDS and Splice site	ATCTTACTCTGGGCGGGGCC	A:1,6;C:3,7,9	AC	chr7	+	13	na	na	na	na	62.1529	2.45092	61.3321	4.00587	62.0124	2.31045	56.7982	-0.528058
Til5667	SRRT	ENSG00000087087	CDS	GGCTTGATCTCAGGCAGAGC	A:7,12;C:3,9,11	AC	chr7	+	20	767	ENSP00000480421	ENST00000611405	17	62.1529	2.45092	61.3321	4.00587	61.7308	2.0289	60.2893	2.96306
Til5668	SRRT	ENSG00000087087	CDS	GCTTGATCTCAGGCAGAGCT	A:6,11;C:2,8,10	AC	chr7	+	20	767	ENSP00000480421	ENST00000611405	17	62.1529	2.45092	61.3321	4.00587	61.5235	1.82156	58.9622	1.63589
Til5669	SRRT	ENSG00000087087	CDS	CTGGGCGCTTAGCATCAGTG	A:11;C:1,6,8	AC	chr7	+	20	761	ENSP00000480421	ENST00000611405	17	62.1529	2.45092	61.3321	4.00587	60.6724	0.970457	60.7072	3.38095
Til5670	SRRT	ENSG00000087087	CDS	ACCCAACCGCATCAGTCACG	A:1,5,6,11;C:2,3,4,7,8,10	AC	chr7	+	20	650	ENSP00000480421	ENST00000611405	15	62.1529	2.45092	61.3321	4.00587	60.1974	0.495498	62.0174	4.69114
Til5671	SRRT	ENSG00000087087	CDS	CCGTGACTGATGCGGTTGGG	A:6,10;C:1,2,7	AC	chr7	+	20	657	ENSP00000480421	ENST00000611405	15	62.1529	2.45092	61.3321	4.00587	61.2215	1.51953	63.971	6.64469
Til5672	SRRT	ENSG00000087087	CDS	AACCGCATCAGTCACGGGGA	A:1,2,7,10;C:3,4,6,9	AC	chr7	+	20	652	ENSP00000480421	ENST00000611405	15	62.1529	2.45092	61.3321	4.00587	60.6711	0.969134	65.4662	8.13994
Til5673	SRRT	ENSG00000087087	CDS	TCCCCGTGACTGATGCGGTT	A:9;C:2,3,4,5,10	AC	chr7	+	20	658	ENSP00000480421	ENST00000611405	15	62.1529	2.45092	61.3321	4.00587	61.1554	1.45344	66.0172	8.69089
Til5674	SRRT	ENSG00000087087	CDS	TTCCCCGTGACTGATGCGGT	A:10;C:3,4,5,6,11	AC	chr7	+	20	658	ENSP00000480421	ENST00000611405	15	62.1529	2.45092	61.3321	4.00587	61.507	1.80509	62.4616	5.13534
Til5675	SRRT	ENSG00000087087	CDS and Splice site	CACCTTCCCCGTGACTGATG	A:2;C:1,3,4,7,8,9,10	AC	chr7	+	17	na	na	na	na	62.1529	2.45092	61.3321	4.00587	73.2183	13.5164	77.0902	19.7639
Til5676	SRRT	ENSG00000087087	CDS and Splice site	TCACGGGGAAGGTGAGCTCC	A:3,9,10;C:2,4	AC	chr7	+	11	na	na	na	na	62.1529	2.45092	61.3321	4.00587	61.9475	2.24559	60.5925	3.26621
Til5677	SRRT	ENSG00000087087	Splice site	CCCAAACCACAGTGCTGGAG	na	na	na	na	na	na	na	na	na	62.1529	2.45092	61.3321	4.00587	58.4884	-1.21352	56.4022	-0.924079
Til5678	SRRT	ENSG00000087087	CDS and Splice site	GCCACTCCAGCACTGTGGTT	A:9,12;C:11,13	AC	chr7	+	12	na	na	na	na	62.1529	2.45092	61.3321	4.00587	68.3915	8.68953	76.9449	19.6186
Til5679	SRRT	ENSG00000087087	CDS	GGAGTGGCAGAAGACTTTTG	A:3,9,11,12;C:8	AC	chr7	+	20	660	ENSP00000480421	ENST00000611405	16	62.1529	2.45092	61.3321	4.00587	63.3858	3.68391	64.1009	6.7746
Til5680	SRRT	ENSG00000087087	CDS	TCACGCCGTTGCTGAGTGTG	A:3;C:2,4,6,7,12	AC	chr7	+	20	670	ENSP00000480421	ENST00000611405	16	62.1529	2.45092	61.3321	4.00587	61.4849	1.78301	61.3059	3.9796
Til5681	SRRT	ENSG00000087087	CDS	CACGCCGTTGCTGAGTGTGC	A:2;C:1,3,5,6,11	AC	chr7	+	20	670	ENSP00000480421	ENST00000611405	16	62.1529	2.45092	61.3321	4.00587	60.1307	0.428783	58.9187	1.59241
Til5682	SRRT	ENSG00000087087	CDS	GACTCCCGCACACTCAGCAA	A:2,10,12;C:3,5,6,7,9,11	AC	chr7	+	20	679	ENSP00000480421	ENST00000611405	16	62.1529	2.45092	61.3321	4.00587	62.1484	2.44642	64.7345	7.40827
Til5683	SRRT	ENSG00000087087	CDS	TGTGCGGGAGTCACTCTCAG	A:9;C:5,12	AC	chr7	+	20	675	ENSP00000480421	ENST00000611405	16	62.1529	2.45092	61.3321	4.00587	62.6114	2.90945	61.9014	4.5751
Til5684	SRRT	ENSG00000087087	CDS and Splice site	CCTCCATAGCCCAAGATCGG	A:6,8,13;C:1,2,4,5,10,11,12	AC	chr7	+	19	na	na	na	na	62.1529	2.45092	61.3321	4.00587	60.4234	0.721435	61.5809	4.25467
Til5685	SRRT	ENSG00000087087	CDS	GTCTTTGCGCCCCATCTTCT	C:3,8,10,11,12	C	chr7	+	20	692	ENSP00000480421	ENST00000611405	16	62.1529	2.45092	61.3321	4.00587	61.9	2.19802	60.9768	3.65048
Til5686	SRRT	ENSG00000087087	CDS	GTTCGTCACCTCCAACACGC	A:8;C:4,7,9,10,12	AC	chr7	+	20	699	ENSP00000480421	ENST00000611405	16	62.1529	2.45092	61.3321	4.00587	60.2791	0.577199	57.4811	0.154869
Til5687	SRRT	ENSG00000087087	CDS	CACCTCCAACACGCAGGAAC	A:2,8,9,11;C:1,3,4,6,7,10,12	AC	chr7	+	20	701	ENSP00000480421	ENST00000611405	16	62.1529	2.45092	61.3321	4.00587	60.6616	0.959689	63.3043	5.97804
Til5688	SRRT	ENSG00000087087	CDS	ACCTCCAACACGCAGGAACT	A:1,7,8,10;C:2,3,5,6,9,11	AC	chr7	+	20	702	ENSP00000480421	ENST00000611405	16	62.1529	2.45092	61.3321	4.00587	61.5352	1.83328	65.6889	8.3626
Til5689	SRRT	ENSG00000087087	CDS	CAACACGCAGGAACTGGGCA	A:2,3,5,9,12;C:1,4,6,8	AC	chr7	+	20	703	ENSP00000480421	ENST00000611405	16	62.1529	2.45092	61.3321	4.00587	63.7928	4.09084	71.4674	14.1412
Til5690	SRRT	ENSG00000087087	CDS	CTTGCCCAGTTCCTGCGTGT	A:8;C:1,5,6,7,12	AC	chr7	+	20	710	ENSP00000480421	ENST00000611405	16	62.1529	2.45092	61.3321	4.00587	58.6831	-1.01879	62.925	5.5987
Til5691	SRRT	ENSG00000087087	CDS	AAGTGGCTGTGTCCTCTCAG	A:1,2;C:7	AC	chr7	+	20	712	ENSP00000480421	ENST00000611405	16	62.1529	2.45092	61.3321	4.00587	58.693	-1.00889	58.3112	0.984942
Til5692	SRRT	ENSG00000087087	CDS	TCTCAGTGGCAAGAAATTCA	A:5,11,12;C:2,4,10	AC	chr7	+	20	716	ENSP00000480421	ENST00000611405	16	62.1529	2.45092	61.3321	4.00587	57.1222	-2.57978	66.4725	9.14624
Til5693	SRRT	ENSG00000087087	CDS	TTGAATTTCTTGCCACTGAG	A:4,5;C:9	AC	chr7	+	20	723	ENSP00000480421	ENST00000611405	16	62.1529	2.45092	61.3321	4.00587	60.6082	0.906261	60.0951	2.76884
Til5694	SRRT	ENSG00000087087	CDS and Splice site	GTGGCAAGAAATTCAAGGTG	A:6,7,9,10,11;C:5	AC	chr7	+	17	na	na	na	na	62.1529	2.45092	61.3321	4.00587	61.0773	1.37536	74.3462	17.0199
Til5695	SRRT	ENSG00000087087	CDS and Splice site	AAATTCAAGGTGTGGGATGT	A:1,2,3,7,8;C:6	AC	chr7	+	9	na	na	na	na	62.1529	2.45092	61.3321	4.00587	59.8595	0.157578	59.1542	1.82797
Til5696	SRRT	ENSG00000087087	CDS and Splice site	CACAAACTCAGGACCCTGGG	A:6,10,13;C:7,9	AC	chr7	+	15	na	na	na	na	62.1529	2.45092	61.3321	4.00587	60.2729	0.570944	61.1287	3.8024
Til5697	SRRT	ENSG00000087087	CDS and Splice site	GCGCACAAACTCAGGACCCT	A:5,7,8,9,13;C:4,6,10,12	AC	chr7	+	18	na	na	na	na	62.1529	2.45092	61.3321	4.00587	58.9798	-0.722127	59.0862	1.7599
Til5698	SRRT	ENSG00000087087	CDS and Splice site	TGCGCACAAACTCAGGACCC	A:6,8,9,10;C:3,5,7,11,13	AC	chr7	+	19	na	na	na	na	62.1529	2.45092	61.3321	4.00587	58.984	-0.717964	60.0993	2.77306
Til5699	SRRT	ENSG00000087087	CDS	ATATGTTTGCGCACAAACTC	A:1,3;C:10,12	AC	chr7	+	20	732	ENSP00000480421	ENST00000611405	17	62.1529	2.45092	61.3321	4.00587	58.252	-1.44992	56.4392	-0.887108
Til5700	SRRT	ENSG00000087087	CDS	GGGGCGCAAAGACCCAGAGC	A:8,9,10,12;C:5,7	AC	chr7	+	20	688	ENSP00000480421	ENST00000611405	16	62.1529	2.45092	61.3321	4.00587	60.1257	0.423722	55.4674	-1.85885
Til5701	SRRT	ENSG00000087087	CDS	CTTCCTGGCGCACAAAGATG	A:12;C:1,4,5,9,11	AC	chr7	+	20	187	ENSP00000480421	ENST00000611405	5	62.1529	2.45092	61.3321	4.00587	61.2144	1.51248	63.2703	5.94401
Til5702	SRRT	ENSG00000087087	CDS and Splice site	TGGGCTATGGAGGTAAGTAC	A:7,11;C:5	AC	chr7	+	12	na	na	na	na	62.1529	2.45092	61.3321	4.00587	59.5354	-0.166585	57.2052	-0.121043
Til5703	SRRT	ENSG00000087087	CDS	ACTACAAGCTGGATTTCCGG	A:1,4,6,7;C:2,5,9	AC	chr7	+	20	174	ENSP00000480421	ENST00000611405	5	62.1529	2.45092	61.3321	4.00587	56.6751	-3.02687	61.4507	4.12448
Til5704	SRRT	ENSG00000087087	Splice site	TCCTGTGAGGTGAGAGGTAC	na	na	na	na	na	na	na	na	na	62.1529	2.45092	61.3321	4.00587	59.6132	-0.0887662	60.5161	3.18986
Til5705	SRRT	ENSG00000087087	CDS and Splice site	TCACCTCACAGGATGGTTCG	A:13	A	chr7	+	9	na	na	na	na	62.1529	2.45092	61.3321	4.00587	59.553	-0.148958	59.8323	2.50603
Til5706	SRRT	ENSG00000087087	CDS and Splice site	TCTCCACGAACCATCCTGTG	A:6,9,10,13;C:7,11,12	AC	chr7	+	15	na	na	na	na	62.1529	2.45092	61.3321	4.00587	57.5112	-2.19073	55.1854	-2.14088
Til5707	SRRT	ENSG00000087087	CDS and Splice site	GGATGGTTCGTGGAGACCCA	A:3;C:9	AC	chr7	+	19	na	na	na	na	62.1529	2.45092	61.3321	4.00587	61.0307	1.32881	59.9711	2.64485
Til5708	SRRT	ENSG00000087087	CDS	GATGGTTCGTGGAGACCCAA	A:2;C:8	AC	chr7	+	20	852	ENSP00000480421	ENST00000611405	20	62.1529	2.45092	61.3321	4.00587	61.5105	1.80861	59.9579	2.6316
Til5709	SRRT	ENSG00000087087	CDS	TGGAGACCCAAGGGCCATTG	A:4,6,10,11;C:7,8,9	AC	chr7	+	20	855	ENSP00000480421	ENST00000611405	20	62.1529	2.45092	61.3321	4.00587	61.7308	2.02884	59.3205	1.99424
Til5710	SRRT	ENSG00000087087	CDS	CAAGGGCCATTGTGGAATAT	A:2,3,9;C:1,7,8	AC	chr7	+	20	858	ENSP00000480421	ENST00000611405	20	62.1529	2.45092	61.3321	4.00587	60.2987	0.596776	61.5128	4.18651
Til5711	SRRT	ENSG00000087087	CDS	AAGGGCCATTGTGGAATATC	A:1,2,8;C:6,7	AC	chr7	+	20	858	ENSP00000480421	ENST00000611405	20	62.1529	2.45092	61.3321	4.00587	62.5257	2.82372	60.458	3.13177
Til5712	SRRT	ENSG00000087087	CDS	GATATTCCACAATGGCCCTT	A:2,4,9,11,12;C:7,8,10	AC	chr7	+	20	865	ENSP00000480421	ENST00000611405	20	62.1529	2.45092	61.3321	4.00587	62.2637	2.56176	60.4706	3.14434
Til5713	SRRT	ENSG00000087087	CDS	CGATATTCCACAATGGCCCT	A:3,5,10,12;C:1,8,9,11	AC	chr7	+	20	865	ENSP00000480421	ENST00000611405	20	62.1529	2.45092	61.3321	4.00587	62.8169	3.11495	56.0401	-1.28616
Til5714	SRRT	ENSG00000087087	CDS	CATTGTGGAATATCGGGACC	A:2,9,10,12;C:1	AC	chr7	+	20	860	ENSP00000480421	ENST00000611405	20	62.1529	2.45092	61.3321	4.00587	59.9265	0.224548	59.0861	1.75979
Til5715	SRRT	ENSG00000087087	CDS	CAACATCGTCTGGGGCATCC	A:2,3,5;C:1,4,7,10	AC	chr7	+	20	874	ENSP00000480421	ENST00000611405	20	62.1529	2.45092	61.3321	4.00587	62.6396	2.93766	62.2166	4.89035
Til5716	SRRT	ENSG00000087087	CDS	AAAGAAATCAACATCGTCTG	A:1,2,3,5,6,7,10,11;C:9,12	AC	chr7	+	20	876	ENSP00000480421	ENST00000611405	20	62.1529	2.45092	61.3321	4.00587	61.2972	1.59531	58.3247	0.998397
Til5717	SRRT	ENSG00000087087	CDS and Splice site	TGCCCTCCTCACCTGTTGCG	C:3,4,5,7,8	C	chr7	+	8	na	na	na	na	62.1529	2.45092	61.3321	4.00587	69.3937	9.69178	64.5891	7.26288
Til5718	SRRT	ENSG00000087087	CDS and Splice site	AAAAGAAATCAACATCGTCT	A:1,2,3,4,6,7,8,11,12;C:10	AC	chr7	+	20	na	na	na	na	62.1529	2.45092	61.3321	4.00587	57.8437	-1.85822	56.3068	-1.01948
Til5719	SRRT	ENSG00000087087	CDS	GTGATGACGAGTACGATCGA	A:4,7,10;C:8	AC	chr7	+	20	4	ENSP00000480421	ENST00000611405	2	62.1529	2.45092	61.3321	4.00587	63.0745	3.37252	57.8344	0.508118
Til5720	SRRT	ENSG00000087087	CDS	ACGAGTACGATCGAAGGCGC	A:1,4,7,10;C:2,8,12	AC	chr7	+	20	6	ENSP00000480421	ENST00000611405	2	62.1529	2.45092	61.3321	4.00587	61.9168	2.21491	69.7314	12.4051
Til5721	SRRT	ENSG00000087087	CDS	CGAGTACGATCGAAGGCGCA	A:3,6,9;C:1,7,11	AC	chr7	+	20	6	ENSP00000480421	ENST00000611405	2	62.1529	2.45092	61.3321	4.00587	60.6675	0.96552	74.8943	17.5681
Til5722	SRRT	ENSG00000087087	CDS	ACGTCTTTCATCTCTCTCGC	A:1,10;C:2,5,9,12	AC	chr7	+	20	33	ENSP00000480421	ENST00000611405	2	62.1529	2.45092	61.3321	4.00587	61.3179	1.61595	62.5883	5.26202
Til5723	SRRT	ENSG00000087087	CDS	GACGTCTTTCATCTCTCTCG	A:2,11;C:3,6,10	AC	chr7	+	20	34	ENSP00000480421	ENST00000611405	2	62.1529	2.45092	61.3321	4.00587	61.3343	1.6324	63.1821	5.85587
Til5724	SRRT	ENSG00000087087	CDS	GAGAGAGATGAAAGACGTCG	A:2,4,6,8,11,12	A	chr7	+	20	28	ENSP00000480421	ENST00000611405	2	62.1529	2.45092	61.3321	4.00587	61.9397	2.23772	59.6758	2.34949
Til5725	SRRT	ENSG00000087087	CDS	AGAGAGATGAAAGACGTCGA	A:1,3,5,7,10,11,12	A	chr7	+	20	28	ENSP00000480421	ENST00000611405	2	62.1529	2.45092	61.3321	4.00587	62.3428	2.64087	59.0223	1.69607
Til5726	SRRT	ENSG00000087087	CDS	GAGAGATGAAAGACGTCGAG	A:2,4,6,9,10,11	A	chr7	+	20	28	ENSP00000480421	ENST00000611405	2	62.1529	2.45092	61.3321	4.00587	65.1572	5.45522	60.8055	3.47923
Til5727	SRRT	ENSG00000087087	CDS	AAAGACGTCGAGGGGACGAT	A:1,2,3,5,11;C:6,9	AC	chr7	+	20	31	ENSP00000480421	ENST00000611405	2	62.1529	2.45092	61.3321	4.00587	60.0973	0.395335	73.1892	15.8629
Til5728	SRRT	ENSG00000087087	CDS	GAGGGGACGATTGGAATGAC	A:2,7,10;C:8	AC	chr7	+	20	34	ENSP00000480421	ENST00000611405	2	62.1529	2.45092	61.3321	4.00587	63.0646	3.36267	75.9504	18.6241
Til5729	SRRT	ENSG00000087087	CDS and Splice site	ACTGCCAGAGAGTGGGACCG	A:9,11	A	chr7	+	12	na	na	na	na	62.1529	2.45092	61.3321	4.00587	79.7126	20.0106	59.4432	2.11696
Til5730	SRRT	ENSG00000087087	CDS and Splice site	ACGGCCACGGTCCCACTCTC	A:7;C:2,5,6,8,12,13	AC	chr7	+	19	na	na	na	na	62.1529	2.45092	61.3321	4.00587	60.964	1.26204	61.8716	4.54537
Til5731	SRRT	ENSG00000087087	CDS	GTGGCCGTGAGCGCCGTAGT	A:10;C:5,6,12	AC	chr7	+	20	45	ENSP00000480421	ENST00000611405	3	62.1529	2.45092	61.3321	4.00587	61.9336	2.23165	58.5924	1.2661
Til5732	SRRT	ENSG00000087087	Splice site	CCCCCACCTTGGTGCGGCCG	na	na	na	na	na	na	na	na	na	62.1529	2.45092	61.3321	4.00587	57.5054	-2.19649	54.4218	-2.9045
Til5733	SRRT	ENSG00000087087	CDS and Splice site	AACCTCGCAACAGGTGAGGA	A:1,2,9,10,12;C:3,4,6,8,11	AC	chr7	+	13	na	na	na	na	62.1529	2.45092	61.3321	4.00587	59.2304	-0.471583	64.3245	6.99827
Til5734	SRRT	ENSG00000087087	CDS and Splice site	AAACCTCGCAACAGGTGAGG	A:1,2,3,10,11,13;C:4,5,7,9,12	AC	chr7	+	14	na	na	na	na	62.1529	2.45092	61.3321	4.00587	56.7021	-2.99983	58.4987	1.17247
Til5735	SRRT	ENSG00000087087	CDS and Splice site	GGGAAACCTCGCAACAGGTG	A:4,5,6,13;C:7,8,10,12	AC	chr7	+	17	na	na	na	na	62.1529	2.45092	61.3321	4.00587	73.2814	13.5795	69.3603	12.034
Til5736	SRRT	ENSG00000087087	CDS	AATCCTGCATCTGTTGCCTC	A:1,2,9;C:4,5,8,11	AC	chr7	+	20	187	ENSP00000480421	ENST00000611405	5	62.1529	2.45092	61.3321	4.00587	61.854	2.15204	59.2092	1.88292
Til5737	SRRT	ENSG00000087087	CDS and Splice site	GCTATGGAGGTAAGTACAGG	A:4,8;C:2	AC	chr7	+	9	na	na	na	na	62.1529	2.45092	61.3321	4.00587	59.8185	0.116515	57.9051	0.578792
Til5738	SRRT	ENSG00000087087	CDS and Splice site	TTACCTCCATAGCCCAAGAT	A:3,9,11;C:4,5,7,8,13	AC	chr7	+	16	na	na	na	na	62.1529	2.45092	61.3321	4.00587	58.5288	-1.17315	59.4631	2.13681
Til5739	SRRT	ENSG00000087087	CDS and Splice site	CTATGGAGGTAAGTACAGGA	A:3,7;C:1	AC	chr7	+	8	na	na	na	na	62.1529	2.45092	61.3321	4.00587	61.1058	1.40385	57.9967	0.670436
Til5740	SRRT	ENSG00000087087	CDS	GTCCGCCCTGCAGTCCCCAC	A:12;C:3,4,6,7,8,11	AC	chr7	+	20	813	ENSP00000480421	ENST00000611405	19	62.1529	2.45092	61.3321	4.00587	61.7766	2.07468	60.2393	2.91304
Til5741	SRRT	ENSG00000087087	CDS	CGCCCTGCAGTCCCCACAGG	A:9;C:1,3,4,5,8,12	AC	chr7	+	20	814	ENSP00000480421	ENST00000611405	19	62.1529	2.45092	61.3321	4.00587	57.6484	-2.05349	56.338	-0.988219
Til5742	SRRT	ENSG00000087087	CDS	ACGGGGCATGGGGGTATGGA	A:1,8;C:2,7	AC	chr7	+	20	829	ENSP00000480421	ENST00000611405	19	62.1529	2.45092	61.3321	4.00587	62.6288	2.92686	59.3603	2.03403
Til5743	SRRT	ENSG00000087087	CDS	CCATACCCCCATGCCCCGTA	A:3,5,11;C:1,2,6,7,8,9,10	AC	chr7	+	20	823	ENSP00000480421	ENST00000611405	19	62.1529	2.45092	61.3321	4.00587	61.6206	1.9187	61.9872	4.66091
Til5744	SRRT	ENSG00000087087	CDS	TACGGGGCATGGGGGTATGG	A:2,9;C:3,8	AC	chr7	+	20	829	ENSP00000480421	ENST00000611405	19	62.1529	2.45092	61.3321	4.00587	61.4711	1.76912	61.9169	4.5906
Til5745	SRRT	ENSG00000087087	CDS	CCATACGGGGCATGGGGGTA	A:3,5,12;C:1,2,6,11	AC	chr7	+	20	830	ENSP00000480421	ENST00000611405	19	62.1529	2.45092	61.3321	4.00587	60.2187	0.516717	60.0205	2.69419
Til5746	SRRT	ENSG00000087087	CDS	CCCCATGCCCCGTATGGTGC	A:5;C:1,2,3,4,8,9,10,11	AC	chr7	+	20	825	ENSP00000480421	ENST00000611405	19	62.1529	2.45092	61.3321	4.00587	60.1861	0.484178	60.7554	3.42913
Til5747	SRRT	ENSG00000087087	CDS	CAGCACCATACGGGGCATGG	A:2,5,8,10;C:1,4,6,7,11	AC	chr7	+	20	832	ENSP00000480421	ENST00000611405	19	62.1529	2.45092	61.3321	4.00587	59.0284	-0.673572	63.6835	6.35719
Til5748	SRRT	ENSG00000087087	CDS	CCAGCACCATACGGGGCATG	A:3,6,9,11;C:1,2,5,7,8,12	AC	chr7	+	20	832	ENSP00000480421	ENST00000611405	19	62.1529	2.45092	61.3321	4.00587	61.6576	1.95567	64.3802	7.05391
Til5749	SRRT	ENSG00000087087	CDS	ACCAGCACCATACGGGGCAT	A:1,4,7,10,12;C:2,3,6,8,9	AC	chr7	+	20	832	ENSP00000480421	ENST00000611405	19	62.1529	2.45092	61.3321	4.00587	58.6005	-1.10145	60.3921	3.06581
Til5750	SRRT	ENSG00000087087	CDS	GACCAGCACCATACGGGGCA	A:2,5,8,11;C:3,4,7,9,10	AC	chr7	+	20	833	ENSP00000480421	ENST00000611405	19	62.1529	2.45092	61.3321	4.00587	60.4363	0.734314	60.7627	3.4364
Til5751	SRRT	ENSG00000087087	CDS	GCCCCGTATGGTGCTGGTCG	A:8;C:2,3,4,5	AC	chr7	+	20	827	ENSP00000480421	ENST00000611405	19	62.1529	2.45092	61.3321	4.00587	63.8238	4.12182	60.1763	2.84999
Til5752	SRRT	ENSG00000087087	CDS	CCCCGTATGGTGCTGGTCGA	A:7;C:1,2,3,4	AC	chr7	+	20	827	ENSP00000480421	ENST00000611405	19	62.1529	2.45092	61.3321	4.00587	60.7437	1.0418	62.0122	4.68595
Til5753	SRRT	ENSG00000087087	CDS	CCCTCGACCAGCACCATACG	A:7,10;C:1,2,3,5,8,9,12	AC	chr7	+	20	834	ENSP00000480421	ENST00000611405	19	62.1529	2.45092	61.3321	4.00587	56.4117	-3.29029	60.6157	3.28942
Til5754	SRRT	ENSG00000087087	CDS	TCCCTCGACCAGCACCATAC	A:8,11;C:2,3,4,6,9,10	AC	chr7	+	20	835	ENSP00000480421	ENST00000611405	19	62.1529	2.45092	61.3321	4.00587	56.4107	-3.29123	56.1959	-1.13035
Til5755	SRRT	ENSG00000087087	CDS	TTCCCTCGACCAGCACCATA	A:9,12;C:3,4,5,7,10,11	AC	chr7	+	20	835	ENSP00000480421	ENST00000611405	19	62.1529	2.45092	61.3321	4.00587	58.1103	-1.59162	59.0299	1.7036
Til5756	SRRT	ENSG00000087087	CDS	GGGAACTATGATGCCTTCCG	A:4,5,8,11;C:6	AC	chr7	+	20	834	ENSP00000480421	ENST00000611405	19	62.1529	2.45092	61.3321	4.00587	61.4358	1.73388	59.8032	2.47695
Til5757	SRRT	ENSG00000087087	CDS	CTATGATGCCTTCCGAGGCC	A:3,6;C:1,9,10	AC	chr7	+	20	835	ENSP00000480421	ENST00000611405	19	62.1529	2.45092	61.3321	4.00587	60.2075	0.505555	58.4748	1.14858
Til5758	SRRT	ENSG00000087087	CDS	TATGATGCCTTCCGAGGCCA	A:2,5;C:8,9,12	AC	chr7	+	20	836	ENSP00000480421	ENST00000611405	19	62.1529	2.45092	61.3321	4.00587	59.1137	-0.588204	60.7806	3.45434
Til5759	SRRT	ENSG00000087087	CDS	ATAACCTCCCTGGCCTCGGA	A:1,3,4;C:5,6,8,9,10	AC	chr7	+	20	845	ENSP00000480421	ENST00000611405	19	62.1529	2.45092	61.3321	4.00587	57.6105	-2.09147	56.9225	-0.403782
Til5760	SRRT	ENSG00000087087	CDS	CGAGGCCAGGGAGGTTATCC	A:3,8,12;C:1,6,7	AC	chr7	+	20	840	ENSP00000480421	ENST00000611405	19	62.1529	2.45092	61.3321	4.00587	62.9429	3.24092	66.5277	9.20148
Til5761	SRRT	ENSG00000087087	CDS	GAGGCCAGGGAGGTTATCCT	A:2,7,11;C:5,6	AC	chr7	+	20	840	ENSP00000480421	ENST00000611405	19	62.1529	2.45092	61.3321	4.00587	61.8408	2.13882	70.3753	13.0491
Til5762	SRRT	ENSG00000087087	CDS	GTTTCCCAGGATAACCTCCC	A:8,11;C:5,6,7	AC	chr7	+	20	849	ENSP00000480421	ENST00000611405	19	62.1529	2.45092	61.3321	4.00587	58.3175	-1.3844	60.3833	3.057
Til5763	SRRT	ENSG00000087087	CDS	ATCCTGGGAAACCTCGCAAC	A:1,9,10,11;C:3,4,12	AC	chr7	+	20	845	ENSP00000480421	ENST00000611405	19	62.1529	2.45092	61.3321	4.00587	57.9389	-1.76299	56.1252	-1.20104
Til5764	SRRT	ENSG00000087087	CDS and Splice site	CACCTGTTGCGAGGTTTCCC	A:2,12;C:1,3,4,10	AC	chr7	+	17	na	na	na	na	62.1529	2.45092	61.3321	4.00587	72.4113	12.7094	67.4573	10.131
Til5765	SRRT	ENSG00000087087	CDS	GACTACGGCGCTCACGGCCA	A:2,5;C:3,6,9,11	AC	chr7	+	20	52	ENSP00000480421	ENST00000611405	3	62.1529	2.45092	61.3321	4.00587	61.2101	1.50817	58.586	1.25976
Til5766	SRRT	ENSG00000087087	CDS	TGGCCGTGAGCGCCGTAGTC	A:9;C:4,5,11	AC	chr7	+	20	45	ENSP00000480421	ENST00000611405	3	62.1529	2.45092	61.3321	4.00587	61.2784	1.57648	58.4152	1.08892
Til5767	SRRT	ENSG00000087087	CDS	TTTCATCTCTCTCGCGGGAA	A:5;C:4,7,9,11	AC	chr7	+	20	32	ENSP00000480421	ENST00000611405	2	62.1529	2.45092	61.3321	4.00587	63.1244	3.42243	61.7948	4.46851
Til5768	SRRT	ENSG00000087087	CDS	CACCCCGACTACGGCGCTCA	A:2,8,11;C:1,3,4,5,6,9,12	AC	chr7	+	20	54	ENSP00000480421	ENST00000611405	3	62.1529	2.45092	61.3321	4.00587	60.4192	0.717296	60.0204	2.6941
Til5769	SRRT	ENSG00000087087	CDS	GGACATGGTGCTGCATGATG	A:3,5;C:4,11	AC	chr7	+	20	128	ENSP00000480421	ENST00000611405	4	62.1529	2.45092	61.3321	4.00587	62.8508	3.14882	59.0063	1.67998
Til5770	SRRT	ENSG00000087087	CDS	GCACCATGTCCTGCCTATCC	A:3,6;C:2,4,5,10,11	AC	chr7	+	20	124	ENSP00000480421	ENST00000611405	4	62.1529	2.45092	61.3321	4.00587	58.3957	-1.30621	57.1886	-0.137698
Til5771	SRRT	ENSG00000087087	CDS	ATGTCCTGCCTATCCAGGCC	A:1,12;C:5,6,9,10	AC	chr7	+	20	126	ENSP00000480421	ENST00000611405	4	62.1529	2.45092	61.3321	4.00587	59.3632	-0.338699	57.1577	-0.168528
Til5772	SRRT	ENSG00000087087	CDS	TGGCCTGGATAGGCAGGACA	A:9,11;C:4,5	AC	chr7	+	20	133	ENSP00000480421	ENST00000611405	4	62.1529	2.45092	61.3321	4.00587	61.5508	1.84887	59.9906	2.6643
Til5773	SRRT	ENSG00000087087	CDS and Splice site	CTGCCTATCCAGGCCAGGTA	A:7,11;C:1,4,5,9,10	AC	chr7	+	17	na	na	na	na	62.1529	2.45092	61.3321	4.00587	60.5451	0.843124	64.2787	6.95244
Til5774	SRRT	ENSG00000087087	CDS and Splice site	TGCCTATCCAGGCCAGGTAA	A:6,10;C:3,4,8,9,13	AC	chr7	+	16	na	na	na	na	62.1529	2.45092	61.3321	4.00587	59.6092	-0.0927311	63.2718	5.94558
Til5775	SRRT	ENSG00000087087	CDS and Splice site	CTTACCTGGCCTGGATAGGC	A:4;C:1,5,6,10,11	AC	chr7	+	15	na	na	na	na	62.1529	2.45092	61.3321	4.00587	64.1518	4.44985	61.2811	3.95486
Til5776	SRRT	ENSG00000087087	CDS and Splice site	CTATCCAGGCCAGGTAAGGG	A:3,7,12;C:1,5,6,10,11	AC	chr7	+	13	na	na	na	na	62.1529	2.45092	61.3321	4.00587	61.3057	1.6038	65.0848	7.75851
Til5777	SRRT	ENSG00000087087	CDS and Splice site	TATCCAGGCCAGGTAAGGGT	A:2,6,11;C:4,5,9,10	AC	chr7	+	12	na	na	na	na	62.1529	2.45092	61.3321	4.00587	61.0782	1.37628	65.2513	7.92506
Til5778	SRRT	ENSG00000087087	CDS	GGCCGTGAGCGCCGTAGTCG	A:8;C:3,4,10,12	AC	chr7	+	20	46	ENSP00000480421	ENST00000611405	3	62.1529	2.45092	61.3321	4.00587	62.0825	2.38055	57.3262	-6.50025e-05
Til5779	SRRT	ENSG00000087087	CDS and Splice site	AGCCCCACCCTTACCTGGCC	A:1;C:3,4,5,6	AC	chr7	+	6	na	na	na	na	62.1529	2.45092	61.3321	4.00587	56.0291	-3.6728	53.5906	-3.73572
Til5780	SRRT	ENSG00000087087	CDS	CAGCATTGCAGAGATTGACC	A:2,5,10,12;C:1,4,9	AC	chr7	+	20	135	ENSP00000480421	ENST00000611405	5	62.1529	2.45092	61.3321	4.00587	61.8798	2.17783	61.231	3.90476
Til5781	SRRT	ENSG00000087087	CDS	AGCATTGCAGAGATTGACCT	A:1,4,9,11;C:3,8	AC	chr7	+	20	136	ENSP00000480421	ENST00000611405	5	62.1529	2.45092	61.3321	4.00587	59.0923	-0.609634	56.4423	-0.883954
Til5782	SRRT	ENSG00000087087	CDS	TCACGGGCGGCGGCACACCC	A:3;C:2,4,8,11	AC	chr7	+	20	149	ENSP00000480421	ENST00000611405	5	62.1529	2.45092	61.3321	4.00587	57.4325	-2.26944	56.7512	-0.575116
Til5783	SRRT	ENSG00000087087	CDS	AAGGTCTTCATCACGGGCGG	A:1,2,10;C:6,9,12	AC	chr7	+	20	152	ENSP00000480421	ENST00000611405	5	62.1529	2.45092	61.3321	4.00587	61.9805	2.27855	59.3406	2.01432
Til5784	SRRT	ENSG00000087087	CDS	GCCCGTGATGAAGACCTTCA	A:8,11,12;C:2,3,4	AC	chr7	+	20	146	ENSP00000480421	ENST00000611405	5	62.1529	2.45092	61.3321	4.00587	62.6064	2.90443	62.189	4.86272
Til5785	SRRT	ENSG00000087087	CDS	TTGAAGGTCTTCATCACGGG	A:4,5;C:9,12	AC	chr7	+	20	153	ENSP00000480421	ENST00000611405	5	62.1529	2.45092	61.3321	4.00587	61.9967	2.29476	61.4265	4.10024
Til5786	SRRT	ENSG00000087087	CDS	TCCTTGAAGGTCTTCATCAC	A:7,8;C:2,3,12	AC	chr7	+	20	154	ENSP00000480421	ENST00000611405	5	62.1529	2.45092	61.3321	4.00587	56.8206	-2.88135	60.1198	2.79356
Til5787	SRRT	ENSG00000087087	CDS	CTCCTTGAAGGTCTTCATCA	A:8,9;C:1,3,4	AC	chr7	+	20	154	ENSP00000480421	ENST00000611405	5	62.1529	2.45092	61.3321	4.00587	59.2862	-0.415718	63.0501	5.72383
Til5788	SRRT	ENSG00000087087	CDS	GGAGAGGAGAAACTCCTTGA	A:3,5,8,10,11,12	A	chr7	+	20	158	ENSP00000480421	ENST00000611405	5	62.1529	2.45092	61.3321	4.00587	51.9423	-7.75963	60.6231	3.29688
Til5789	SRRT	ENSG00000087087	CDS	CAAGGAGTTTCTCCTCTCCC	A:2,3,6;C:1,11	AC	chr7	+	20	152	ENSP00000480421	ENST00000611405	5	62.1529	2.45092	61.3321	4.00587	60.9528	1.25089	59.2318	1.90557
Til5790	SRRT	ENSG00000087087	CDS	CCTCTCCCTGGATGACTCGG	A:12;C:1,2,4,6,7,8	AC	chr7	+	20	156	ENSP00000480421	ENST00000611405	5	62.1529	2.45092	61.3321	4.00587	60.6142	0.912284	60.6519	3.32568
Til5791	SRRT	ENSG00000087087	CDS	CCACCGAGTCATCCAGGGAG	A:3,7,11;C:1,2,4,5,10	AC	chr7	+	20	164	ENSP00000480421	ENST00000611405	5	62.1529	2.45092	61.3321	4.00587	61.7674	2.06547	59.399	2.07278
Til5792	SRRT	ENSG00000087087	CDS	CTCATCCACCGAGTCATCCA	A:4,8,12;C:1,3,6,7,9,10	AC	chr7	+	20	165	ENSP00000480421	ENST00000611405	5	62.1529	2.45092	61.3321	4.00587	60.8629	1.16094	59.6167	2.29042
Til5793	SRRT	ENSG00000087087	CDS	TCTCATCCACCGAGTCATCC	A:5,9;C:2,4,7,8,10,11	AC	chr7	+	20	166	ENSP00000480421	ENST00000611405	5	62.1529	2.45092	61.3321	4.00587	59.7948	0.0928962	58.0845	0.758261
Til5794	SRRT	ENSG00000087087	CDS	TGACTCGGTGGATGAGACGG	A:3,12;C:4,6	AC	chr7	+	20	160	ENSP00000480421	ENST00000611405	5	62.1529	2.45092	61.3321	4.00587	62.4708	2.76889	61.3644	4.0381
Til5795	SRRT	ENSG00000087087	CDS	GTAGTCATTATAGCGCTTGA	A:3,7,10,12;C:6	AC	chr7	+	20	175	ENSP00000480421	ENST00000611405	5	62.1529	2.45092	61.3321	4.00587	59.5938	-0.108173	58.2415	0.915214
Til5796	SRRT	ENSG00000087087	CDS	GCGCTATAATGACTACAAGC	A:6,8,9,12;C:2,4	AC	chr7	+	20	170	ENSP00000480421	ENST00000611405	5	62.1529	2.45092	61.3321	4.00587	54.0521	-5.64982	55.4402	-1.88603
Til5797	SRRT	ENSG00000087087	CDS	ATGACTACAAGCTGGATTTC	A:1,4,7,9,10;C:5,8,12	AC	chr7	+	20	173	ENSP00000480421	ENST00000611405	5	62.1529	2.45092	61.3321	4.00587	57.7232	-1.97874	58.1842	0.857908
Til5798	SRRT	ENSG00000087087	CDS	TGCTGCATGATGTGGACGTC	A:7,10;C:3,6	AC	chr7	+	20	125	ENSP00000480421	ENST00000611405	4	62.1529	2.45092	61.3321	4.00587	61.2716	1.56968	60.0461	2.71983
Til5799	SRRT	ENSG00000087087	CDS	GCTGCATGATGTGGACGTCA	A:6,9;C:2,5	AC	chr7	+	20	125	ENSP00000480421	ENST00000611405	4	62.1529	2.45092	61.3321	4.00587	62.967	3.2651	61.8032	4.47694
Til5800	SRRT	ENSG00000087087	CDS and Splice site	CACCCTTACCTGGCCTGGAT	A:2,8;C:1,3,4,5,9,10	AC	chr7	+	11	na	na	na	na	62.1529	2.45092	61.3321	4.00587	65.6543	5.95239	60.9101	3.58383
Til5801	SRRT	ENSG00000087087	CDS	GTGGACGTCAGGGTGGCCCC	A:5,10;C:6,9	AC	chr7	+	20	121	ENSP00000480421	ENST00000611405	4	62.1529	2.45092	61.3321	4.00587	62.8687	3.16675	58.6116	1.28531
Til5802	SRRT	ENSG00000087087	CDS	GCCGTAGTCGGGGTGAATAT	A:6;C:2,3,9	AC	chr7	+	20	49	ENSP00000480421	ENST00000611405	3	62.1529	2.45092	61.3321	4.00587	61.7838	2.08187	59.4865	2.16024
Til5803	SRRT	ENSG00000087087	CDS	CCGTAGTCGGGGTGAATATC	A:5;C:1,2,8	AC	chr7	+	20	49	ENSP00000480421	ENST00000611405	3	62.1529	2.45092	61.3321	4.00587	62.203	2.50106	58.4912	1.16497
Til5804	SRRT	ENSG00000087087	CDS	GCATGATGTGGACGTCAGGG	A:3,6,12;C:2	AC	chr7	+	20	124	ENSP00000480421	ENST00000611405	4	62.1529	2.45092	61.3321	4.00587	64.0062	4.30424	59.5941	2.26786
Til5805	SRRT	ENSG00000087087	CDS	GTGAATATCGGGACTATGAC	A:4,5,7;C:9	AC	chr7	+	20	53	ENSP00000480421	ENST00000611405	3	62.1529	2.45092	61.3321	4.00587	59.7152	0.0132821	56.5606	-0.765669
Til5806	SRRT	ENSG00000087087	CDS	ATCGGGACTATGACCGGAAT	A:1,7,10;C:3,8	AC	chr7	+	20	55	ENSP00000480421	ENST00000611405	3	62.1529	2.45092	61.3321	4.00587	58.4921	-1.20979	55.2705	-2.05575
Til5807	SRRT	ENSG00000087087	CDS	AGAAGCGCTCTCGCCGATTC	A:1,3,4;C:6,8,10,12	AC	chr7	+	20	67	ENSP00000480421	ENST00000611405	3	62.1529	2.45092	61.3321	4.00587	60.57	0.86808	55.9205	-1.40579
Til5808	SRRT	ENSG00000087087	CDS	GGGCTGAGTTCGTGGCGAGG	A:7;C:4,11	AC	chr7	+	20	75	ENSP00000480421	ENST00000611405	3	62.1529	2.45092	61.3321	4.00587	62.1377	2.43573	61.2242	3.89789
Til5809	SRRT	ENSG00000087087	CDS	GGCGGGCTGAGTTCGTGGCG	A:10;C:3,7	AC	chr7	+	20	76	ENSP00000480421	ENST00000611405	3	62.1529	2.45092	61.3321	4.00587	61.4262	1.72426	61.5975	4.2712
Til5810	SRRT	ENSG00000087087	CDS	TCTGTGGCGGGCTGAGTTCG	C:2,8,12	C	chr7	+	20	78	ENSP00000480421	ENST00000611405	3	62.1529	2.45092	61.3321	4.00587	60.4579	0.755934	60.0947	2.76847
Til5811	SRRT	ENSG00000087087	CDS	GCCCGCCACAGAAGCGCATG	A:8,10,12;C:2,3,4,6,7,9	AC	chr7	+	20	74	ENSP00000480421	ENST00000611405	3	62.1529	2.45092	61.3321	4.00587	61.3617	1.65974	68.2012	10.875
Til5812	SRRT	ENSG00000087087	CDS	TCCTCATGCGCTTCTGTGGC	A:6;C:2,3,5,9,11	AC	chr7	+	20	82	ENSP00000480421	ENST00000611405	3	62.1529	2.45092	61.3321	4.00587	61.1006	1.39863	65.2782	7.9519
Til5813	SRRT	ENSG00000087087	CDS	CTCCTCATGCGCTTCTGTGG	A:7;C:1,3,4,6,10,12	AC	chr7	+	20	82	ENSP00000480421	ENST00000611405	3	62.1529	2.45092	61.3321	4.00587	59.2402	-0.461773	55.2956	-2.03069
Til5814	SRRT	ENSG00000087087	CDS	TCTCTCCTCATGCGCTTCTG	A:10;C:2,4,6,7,9	AC	chr7	+	20	83	ENSP00000480421	ENST00000611405	3	62.1529	2.45092	61.3321	4.00587	60.2533	0.55138	57.2063	-0.120006
Til5815	SRRT	ENSG00000087087	CDS	AGAAGCGCATGAGGAGAGAC	A:1,3,4,9,12;C:6,8	AC	chr7	+	20	77	ENSP00000480421	ENST00000611405	3	62.1529	2.45092	61.3321	4.00587	61.0366	1.33471	57.9543	0.628055
Til5816	SRRT	ENSG00000087087	CDS	CCCGATATTCACCCCGACTA	A:5,7,11;C:1,2,3,10,12	AC	chr7	+	20	57	ENSP00000480421	ENST00000611405	3	62.1529	2.45092	61.3321	4.00587	58.3658	-1.33617	56.2539	-1.07232
Til5817	SRRT	ENSG00000087087	CDS and Splice site	TGTGCTCATCCCTGAAGGTG	C:10,11,12	C	chr7	+	11	na	na	na	na	62.1529	2.45092	61.3321	4.00587	60.4097	0.707776	62.1661	4.83988
Til5818	SRRT	ENSG00000087087	CDS and Splice site	GTGCTCATCCCTGAAGGTGG	C:11	C	chr7	+	10	na	na	na	na	62.1529	2.45092	61.3321	4.00587	62.0188	2.31683	63.6485	6.32218
Til5819	SRRT	ENSG00000087087	CDS	TATGAGATGCCCTATGCTGG	A:2,5,7;C:10,11,12	AC	chr7	+	20	96	ENSP00000480421	ENST00000611405	4	62.1529	2.45092	61.3321	4.00587	59.2565	-0.445401	56.2309	-1.09537
Til5820	SRRT	ENSG00000087087	CDS	CTATGAGATGCCCTATGCTG	A:3,6,8;C:1,11,12	AC	chr7	+	20	95	ENSP00000480421	ENST00000611405	4	62.1529	2.45092	61.3321	4.00587	59.3275	-0.374429	55.28	-2.04622
Til5821	SRRT	ENSG00000087087	CDS	GCTATGAGATGCCCTATGCT	A:4,7,9;C:2,12	AC	chr7	+	20	95	ENSP00000480421	ENST00000611405	4	62.1529	2.45092	61.3321	4.00587	60.227	0.525079	57.1025	-0.223763
Til5822	SRRT	ENSG00000087087	CDS	GGGGGTGGGGGCCCAACTTA	C:12	C	chr7	+	20	103	ENSP00000480421	ENST00000611405	4	62.1529	2.45092	61.3321	4.00587	62.1331	2.43116	58.605	1.27872
Til5823	SRRT	ENSG00000087087	CDS	AGGGCATCTCATAGCCACTG	A:1,6,11;C:5,8,10	AC	chr7	+	20	100	ENSP00000480421	ENST00000611405	4	62.1529	2.45092	61.3321	4.00587	59.8041	0.102135	57.007	-0.319295
Til5824	SRRT	ENSG00000087087	CDS	GGCTATGAGATGCCCTATGC	A:5,8,10;C:3	AC	chr7	+	20	95	ENSP00000480421	ENST00000611405	4	62.1529	2.45092	61.3321	4.00587	55.8127	-3.88925	53.3131	-4.01315
Til5825	SRRT	ENSG00000087087	CDS	TCTCATAGCCACTGTGGTAT	A:5,7,11;C:2,4,9,10,12	AC	chr7	+	20	98	ENSP00000480421	ENST00000611405	4	62.1529	2.45092	61.3321	4.00587	57.9766	-1.72536	56.5934	-0.732914
Til5826	SRRT	ENSG00000087087	CDS	AGCTCTGACCCATACCACAG	A:1,8,12;C:3,5,9,10,11	AC	chr7	+	20	88	ENSP00000480421	ENST00000611405	4	62.1529	2.45092	61.3321	4.00587	57.8194	-1.88256	56.5917	-0.734536
Til5827	SRRT	ENSG00000087087	CDS and Splice site	AGAGCTGTGCTCATCCCTGA	A:13;C:5,10,12	AC	chr7	+	16	na	na	na	na	62.1529	2.45092	61.3321	4.00587	58.7195	-0.98243	55.2764	-2.04984
Til5828	SRRT	ENSG00000087087	CDS and Splice site	CTGTGCTCATCCCTGAAGGT	A:9;C:11,12,13	AC	chr7	+	12	na	na	na	na	62.1529	2.45092	61.3321	4.00587	61.0099	1.30798	60.5422	3.2159
Til5829	SRRT	ENSG00000087087	CDS	ATCTCATAGCCACTGTGGTA	A:1,6,8,12;C:3,5,10,11	AC	chr7	+	20	98	ENSP00000480421	ENST00000611405	4	62.1529	2.45092	61.3321	4.00587	60.217	0.515113	60.2878	2.9615
Til5830	SRRT	ENSG00000087087	CDS	TGGACGTCAGGGTGGCCCCA	A:4,9;C:5,8	AC	chr7	+	20	121	ENSP00000480421	ENST00000611405	4	62.1529	2.45092	61.3321	4.00587	62.1732	2.47126	60.8559	3.52962
Til5831	SRSF10	ENSG00000188529	CDS	CGGCGAGTGTAGAAATCAAG	A:6,11;C:1,4	AC	chr1	-	20	43	ENSP00000420195	ENST00000492112	2	59.8743	0.172375	57.2079	-0.118328	61.9805	2.27853	59.8837	2.55743
Til5832	SRSF10	ENSG00000188529	CDS	TTCTACACTCGCCGTCCAAG	A:5,7;C:3,6,8,10,12	AC	chr1	-	20	51	ENSP00000420195	ENST00000492112	2	59.8743	0.172375	57.2079	-0.118328	58.7114	-0.990564	56.4929	-0.833416
Til5833	SRSF10	ENSG00000188529	CDS and Splice site	CTTAACATTTAGCACATTTG	A:4,5;C:1	AC	chr1	-	5	na	na	na	na	59.8743	0.172375	57.2079	-0.118328	57.2172	-2.48471	54.4307	-2.89558
Til5834	SRSF10	ENSG00000188529	CDS and Splice site	CTTACTCTTTCGATCCCCCT	A:13;C:7,11	AC	chr1	-	15	na	na	na	na	59.8743	0.172375	57.2079	-0.118328	59.419	-0.282914	56.8004	-0.525907
Til5835	SRSF10	ENSG00000188529	CDS and Splice site	CTCAAATGTGCTAAATGTTA	A:4,5,6;C:1,3	AC	chr1	-	7	na	na	na	na	59.8743	0.172375	57.2079	-0.118328	56.6082	-3.09376	54.1713	-3.15492
Til5836	SRSF10	ENSG00000188529	CDS	GATTGAAATACAGTTTGCCC	A:2,6,7,8,10,12;C:11	AC	chr1	-	20	87	ENSP00000420195	ENST00000492112	3	59.8743	0.172375	57.2079	-0.118328	59.717	0.0150802	56.1903	-1.13601
Til5837	SRSF10	ENSG00000188529	CDS	ATTGAAATACAGTTTGCCCA	A:1,5,6,7,9,11;C:10	AC	chr1	-	20	87	ENSP00000420195	ENST00000492112	3	59.8743	0.172375	57.2079	-0.118328	58.8698	-0.832141	56.6445	-0.681779
Til5838	SRSF10	ENSG00000188529	CDS	CGGCGTGAATTTGGTCGTTA	A:8,9;C:1,4	AC	chr1	-	20	33	ENSP00000420195	ENST00000492112	2	59.8743	0.172375	57.2079	-0.118328	60.1107	0.408812	59.0783	1.75202
Til5839	SRSF10	ENSG00000188529	CDS and Splice site	ACTTACTCTTTCGATCCCCC	C:8,12	C	chr1	-	14	na	na	na	na	59.8743	0.172375	57.2079	-0.118328	57.3299	-2.37199	53.3399	-3.98639
Til5840	SRSF10	ENSG00000188529	CDS and Splice site	CAAATGTGCTAAATGTTAAG	A:2,3,4;C:1	AC	chr1	-	5	na	na	na	na	59.8743	0.172375	57.2079	-0.118328	57.4224	-2.2795	54.4883	-2.83799
Til5841	SRSF10	ENSG00000188529	CDS	GAAGACTTGCGGCGTGAATT	A:2,3,5;C:6,10	AC	chr1	-	20	30	ENSP00000420195	ENST00000492112	2	59.8743	0.172375	57.2079	-0.118328	61.4152	1.71322	61.0851	3.7588
Til5842	SRSF10	ENSG00000188529	CDS	CCTGACGAACAGAGACGTGT	A:5,8,9,11;C:1,2,6,10	AC	chr1	-	20	9	ENSP00000420195	ENST00000492112	1	59.8743	0.172375	57.2079	-0.118328	60.7672	1.06522	58.9425	1.61624
Til5843	SRSF10	ENSG00000188529	CDS and Splice site	TTGTACCTACCTGGTGTCGT	C:11	C	chr1	-	10	na	na	na	na	59.8743	0.172375	57.2079	-0.118328	61.5811	1.87919	57.0591	-0.26716
Til5844	SRSF10	ENSG00000188529	CDS and Splice site	GACGACACCAGGTAGGTACA	A:10	A	chr1	-	11	na	na	na	na	59.8743	0.172375	57.2079	-0.118328	61.4789	1.77697	56.9093	-0.416972
Til5845	SRSF10	ENSG00000188529	CDS and Splice site	CGTGGCCGACGACACCAGGT	A:9,12;C:6,7,10,13	AC	chr1	-	18	na	na	na	na	59.8743	0.172375	57.2079	-0.118328	61.4758	1.77384	57.5225	0.196278
Til5846	SRSF10	ENSG00000188529	CDS	GGAACGTGGCCGACGACACC	A:3,4;C:5,10,11	AC	chr1	-	20	21	ENSP00000420195	ENST00000492112	1	59.8743	0.172375	57.2079	-0.118328	62.1889	2.487	57.0702	-0.256059
Til5847	SRSF10	ENSG00000188529	CDS	GTCTCTGTTCGTCAGGAACG	C:3,5,10	C	chr1	-	20	17	ENSP00000420195	ENST00000492112	1	59.8743	0.172375	57.2079	-0.118328	61.5091	1.8072	57.6355	0.309185
Til5848	SRSF10	ENSG00000188529	CDS	CTGACGAACAGAGACGTGTT	A:4,7,8,10,12;C:1,5,9	AC	chr1	-	20	9	ENSP00000420195	ENST00000492112	1	59.8743	0.172375	57.2079	-0.118328	60.8216	1.11963	59.0411	1.71484
Til5849	SRSF10	ENSG00000188529	CDS	TGACGAACAGAGACGTGTTG	A:3,6,7,9,11;C:4,8	AC	chr1	-	20	8	ENSP00000420195	ENST00000492112	1	59.8743	0.172375	57.2079	-0.118328	61.4881	1.78617	59.5836	2.2573
Til5850	SRSF10	ENSG00000188529	CDS	CCAACACGTCTCTGTTCGTC	A:3,4,6;C:1,2,5,7,10,12	AC	chr1	-	20	14	ENSP00000420195	ENST00000492112	1	59.8743	0.172375	57.2079	-0.118328	63.0133	3.3114	59.1306	1.80429
Til5851	SRSF10	ENSG00000188529	CDS	GACGAACAGAGACGTGTTGG	A:2,5,6,8,10,12;C:3,7	AC	chr1	-	20	8	ENSP00000420195	ENST00000492112	1	59.8743	0.172375	57.2079	-0.118328	63.1952	3.49329	58.837	1.51072
Til5852	SRSF10	ENSG00000188529	CDS	ACGAACAGAGACGTGTTGGG	A:1,4,5,7,9,11;C:2,6,12	AC	chr1	-	20	8	ENSP00000420195	ENST00000492112	1	59.8743	0.172375	57.2079	-0.118328	61.1761	1.47417	61.0947	3.76847
Til5853	SRSF10	ENSG00000188529	CDS	CTAGAAGCCGAAGTTATGAA	A:3,5,6,11,12;C:1,8,9	AC	chr1	-	20	125	ENSP00000420195	ENST00000492112	4	59.8743	0.172375	57.2079	-0.118328	60.9157	1.21375	58.1433	0.817041
Til5854	SRSF10	ENSG00000188529	CDS and Splice site	GTTTTAGGTCTGAAGACTTG	A:6,13;C:10	AC	chr1	-	13	na	na	na	na	59.8743	0.172375	57.2079	-0.118328	58.1314	-1.57052	58.7326	1.40635
Til5855	SRSF10	ENSG00000188529	CDS	GAAGCCGAAGTTATGAAAGG	A:2,3,8,9;C:5,6	AC	chr1	-	20	126	ENSP00000420195	ENST00000492112	4	59.8743	0.172375	57.2079	-0.118328	61.2957	1.59379	58.3671	1.04086
Til5856	SRSF10	ENSG00000188529	CDS	GTAGTAAGCAGAACTGTACT	A:3,6,7,10,12;C:9	AC	chr1	-	20	na	na	na	na	59.8743	0.172375	57.2079	-0.118328	57.9877	-1.71424	57.3637	0.0374802
Til5857	SRSF10	ENSG00000188529	CDS	GTAGACCGACTGGAAGACCA	A:3,5,9;C:6,7,10	AC	chr1	-	19,20	153	ENSP00000420195	ENST00000492112	5	59.8743	0.172375	57.2079	-0.118328	60.5192	0.817253	58.1806	0.854283
Til5858	SRSF10	ENSG00000188529	CDS	ATCTCCTCCTTTCATAACTT	A:1;C:3,5,6,8,9	AC	chr1	-	20	122	ENSP00000420195	ENST00000492112	4	59.8743	0.172375	57.2079	-0.118328	58.7234	-0.97852	56.823	-0.503306
Til5859	SRSF10	ENSG00000188529	CDS and Splice site	ATTTAAGACCAAACTGCAGC	A:1,5,6,8,11,12,13;C:9,10	AC	chr1	-	13	na	na	na	na	59.8743	0.172375	57.2079	-0.118328	57.4883	-2.21367	55.1897	-2.13653
Til5860	SRSF10	ENSG00000188529	Splice site	GTTTGGTCTTAAATAAAAGA	na	na	na	na	na	na	na	na	na	59.8743	0.172375	57.2079	-0.118328	58.4462	-1.25571	54.0236	-3.3027
Til5861	SRSF10	ENSG00000188529	CDS and Splice site	TATCAGTGGCCACTGGACTT	A:5,12;C:4,10,11,13	AC	chr1	-	18	na	na	na	na	59.8743	0.172375	57.2079	-0.118328	61.749	2.04709	58.6733	1.34706
Til5862	SRSF10	ENSG00000188529	CDS	TGGACTAGTCCTAAGTCCAG	A:4,7;C:5,10,11	AC	chr1	-	20	260	ENSP00000420195	ENST00000492112	6	59.8743	0.172375	57.2079	-0.118328	58.3264	-1.37552	55.3437	-1.98262
Til5863	SRSF10	ENSG00000188529	CDS	CTAGGTCAAAATCTAGATCA	A:3,8,9,10,11;C:1,7	AC	chr1	-	20	251	ENSP00000420195	ENST00000492112	6	59.8743	0.172375	57.2079	-0.118328	58.8073	-0.894657	55.945	-1.3813
Til5864	SRSF10	ENSG00000188529	CDS	CAAGATCACAGTCTAGGTCT	A:2,3,5,8,10;C:1,7,9	AC	chr1	-	20	245	ENSP00000420195	ENST00000492112	6	59.8743	0.172375	57.2079	-0.118328	61.5139	1.81194	56.7837	-0.542529
Til5865	SRSF10	ENSG00000188529	CDS	CTCAGTCAAGATCACAGTCT	A:4,8,9,11;C:1,3,7	AC	chr1	-	20	243	ENSP00000420195	ENST00000492112	6	59.8743	0.172375	57.2079	-0.118328	60.8041	1.1022	58.3556	1.02938
Til5866	SRSF10	ENSG00000188529	CDS	CTGTGATCTTGACTGAGATT	A:6,12;C:1,8	AC	chr1	-	20	236	ENSP00000420195	ENST00000492112	6	59.8743	0.172375	57.2079	-0.118328	62.5117	2.80972	58.7239	1.39765
Til5867	SRSF10	ENSG00000188529	CDS	GCCAGACTTATAATGTGTTT	A:4,6,10,12;C:2,3,7	AC	chr1	-	20	214	ENSP00000420195	ENST00000492112	6	59.8743	0.172375	57.2079	-0.118328	59.4937	-0.208265	57.222	-0.104251
Til5868	SRSF10	ENSG00000188529	CDS	TGTAGTAAGCAGAACTGTAC	A:4,7,8,11;C:10	AC	chr1	-	20	na	na	na	na	59.8743	0.172375	57.2079	-0.118328	59.8236	0.121644	57.6447	0.318448
Til5869	SRSF10	ENSG00000188529	CDS	GCATCTCACACCAAAACTAG	A:3,8,10;C:2,5,7,9,11,12	AC	chr1	-	20	206	ENSP00000420195	ENST00000492112	6	59.8743	0.172375	57.2079	-0.118328	59.3766	-0.325364	57.8727	0.546397
Til5870	SRSF10	ENSG00000188529	CDS	TGAAGGCTAAATCACGTTCT	A:3,4,9,10,11;C:7	AC	chr1	-	20	197	ENSP00000420195	ENST00000492112	6	59.8743	0.172375	57.2079	-0.118328	59.3653	-0.336616	57.0819	-0.244387
Til5871	SRSF10	ENSG00000188529	CDS	CTTGGACCGTGATCTTGAAT	A:6,12;C:1,7,8	AC	chr1	-	20	178	ENSP00000420195	ENST00000492112	6	59.8743	0.172375	57.2079	-0.118328	60.9543	1.25235	59.6187	2.29246
Til5872	SRSF10	ENSG00000188529	CDS and Splice site	GTTTGAATCTTTCAAAACAG	A:6,7	A	chr1	-	8	na	na	na	na	59.8743	0.172375	57.2079	-0.118328	59.5256	-0.176319	58.6018	1.27548
Til5873	SRSF10	ENSG00000188529	CDS and Splice site	AGTTATTTACCTATCATTGT	A:13;C:11	AC	chr1	-	10	na	na	na	na	59.8743	0.172375	57.2079	-0.118328	54.1991	-5.50282	51.8871	-5.43916
Til5874	SRSF10	ENSG00000188529	CDS and Splice site	TTTACCTATCATTGTCGGAA	A:8,11;C:6,10	AC	chr1	-	15	na	na	na	na	59.8743	0.172375	57.2079	-0.118328	57.2879	-2.41404	53.688	-3.63828
Til5875	SRSF10	ENSG00000188529	CDS	GAAGCCATTCCGACAATGAT	A:2,3,7;C:5,6,10,11	AC	chr1	-	20	163	ENSP00000420195	ENST00000492112	5	59.8743	0.172375	57.2079	-0.118328	59.5533	-0.148586	59.086	1.75973
Til5876	SRSF10	ENSG00000188529	CDS	GAATGGCTTCTGCTACGCCG	A:2,3;C:7,10	AC	chr1	-	20	154	ENSP00000420195	ENST00000492112	5	59.8743	0.172375	57.2079	-0.118328	62.8965	3.19452	60.6351	3.30888
Til5877	SRSF10	ENSG00000188529	CDS	CTACGCCGTGGTCTTCCAGT	A:3;C:1,4,6,7	AC	chr1	-	20	150	ENSP00000420195	ENST00000492112	5	59.8743	0.172375	57.2079	-0.118328	62.709	3.00708	59.2069	1.88061
Til5878	SRSF10	ENSG00000188529	CDS	TCCAAAACACATTATAAGTC	A:4,5,6,7,9,11;C:2,3,8,10	AC	chr1	-	20	219	ENSP00000420195	ENST00000492112	6	59.8743	0.172375	57.2079	-0.118328	53.283	-6.41897	50.169	-7.15726
Til5879	SRSF11	ENSG00000116754	CDS	TACTCCTAACCCACTTACCC	A:2,8,9;C:3,5,6,10,11,12	AC	chr1	+	20	142	ENSP00000359988	ENST00000370950	4	59.685	-0.0169763	57.041	-0.285258	59.4913	-0.210613	57.6441	0.317804
Til5880	SRSF11	ENSG00000116754	CDS	TAAGTGGGTTAGGAGTAGGC	A:2,3,11	A	chr1	+	20	148	ENSP00000359988	ENST00000370950	4	59.685	-0.0169763	57.041	-0.285258	60.2132	0.511306	57.9686	0.64234
Til5881	SRSF11	ENSG00000116754	CDS	ATAGTCGTACCATATGCAGA	A:1,3,9,12;C:6,10,11	AC	chr1	+	20	106	ENSP00000359988	ENST00000370950	3	59.685	-0.0169763	57.041	-0.285258	58.5568	-1.14518	57.5625	0.236268
Til5882	SRSF11	ENSG00000116754	CDS	GACAAAGCTTTAGCTTCATC	A:2,4,5,6,12;C:3,8	AC	chr1	+	20	123	ENSP00000359988	ENST00000370950	4	59.685	-0.0169763	57.041	-0.285258	59.8124	0.110459	57.322	-0.00426411
Til5883	SRSF11	ENSG00000116754	CDS and Splice site	AAGCACAAACCTTCTGCATA	A:1,2,5,7,8,9;C:4,6,10	AC	chr1	+	10	na	na	na	na	59.685	-0.0169763	57.041	-0.285258	60.7673	1.06536	56.6011	-0.725134
Til5884	SRSF11	ENSG00000116754	CDS and Splice site	AGTACCTGGGTAAGTGGGTT	A:1,4,12,13;C:5,6	AC	chr1	+	15	na	na	na	na	59.685	-0.0169763	57.041	-0.285258	54.8275	-4.87444	53.9084	-3.4179
Til5885	SRSF11	ENSG00000116754	CDS	TGTGCCACAACTGCTGAGTC	A:7,9,10;C:5,6,8,11	AC	chr1	+	20	93	ENSP00000359988	ENST00000370950	3	59.685	-0.0169763	57.041	-0.285258	61.7153	2.01339	58.6324	1.30617
Til5886	SRSF11	ENSG00000116754	CDS	GTAGGCAGGAGTCCACCACC	A:3,7,10;C:6	AC	chr1	+	20	143	ENSP00000359988	ENST00000370950	4	59.685	-0.0169763	57.041	-0.285258	60.2466	0.54471	57.382	0.055742
Til5887	SRSF11	ENSG00000116754	CDS and Splice site	GAACTAGTACCTGGGTAAGT	A:2,3,6,9;C:4,10	AC	chr1	+	10	na	na	na	na	59.685	-0.0169763	57.041	-0.285258	54.9424	-4.75954	53.3762	-3.95009
Til5888	SRSF11	ENSG00000116754	CDS and Splice site	ACAGATTGGCGCTGTTCCAC	A:5;C:10,12	AC	chr1	+	16	na	na	na	na	59.685	-0.0169763	57.041	-0.285258	60.2761	0.574203	56.5202	-0.806117
Til5889	SRSF11	ENSG00000116754	CDS and Splice site	ATTCAATAGAACTAGTACCT	A:1	A	chr1	+	2	na	na	na	na	59.685	-0.0169763	57.041	-0.285258	57.0472	-2.65475	52.986	-4.34029
Til5890	SRSF11	ENSG00000116754	CDS and Splice site	AACAGCGCCAATCTGTGAAA	A:10,11;C:9,13	AC	chr1	+	12	na	na	na	na	59.685	-0.0169763	57.041	-0.285258	59.935	0.233093	57.4939	0.167625
Til5891	SRSF11	ENSG00000116754	CDS	GCTGTTCCACTGGCTGCTTT	A:9;C:2,7,8,10	AC	chr1	+	20	152	ENSP00000359988	ENST00000370950	5	59.685	-0.0169763	57.041	-0.285258	61.1865	1.48456	57.3041	-0.0221728
Til5892	SRSF11	ENSG00000116754	CDS	TGTTCCACTGGCTGCTTTGG	A:7;C:5,6,8,12	AC	chr1	+	20	152	ENSP00000359988	ENST00000370950	5	59.685	-0.0169763	57.041	-0.285258	58.5682	-1.13374	56.1554	-1.17086
Til5893	SRSF11	ENSG00000116754	CDS	AGGAAGCCCAAGTGCAGCAA	A:1,4,5,10,11;C:7,8,9	AC	chr1	+	20	173	ENSP00000359988	ENST00000370950	5	59.685	-0.0169763	57.041	-0.285258	61.1781	1.47616	59.3456	2.01929
Til5894	SRSF11	ENSG00000116754	CDS	TGGAGCAAACTTGAACTCTC	A:4,7,8,9;C:6,10	AC	chr1	+	20	173	ENSP00000359988	ENST00000370950	5	59.685	-0.0169763	57.041	-0.285258	60.3652	0.663294	58.2925	0.966251
Til5895	SRSF11	ENSG00000116754	CDS	TGAGAGTTCAAGTTTGCTCC	A:3,5,10,11;C:9	AC	chr1	+	20	180	ENSP00000359988	ENST00000370950	5	59.685	-0.0169763	57.041	-0.285258	60.4327	0.73078	58.5145	1.18822
Til5896	SRSF11	ENSG00000116754	CDS	TGATCCAGACTCAGCAGTTG	A:3,7,9;C:5,6,10,12	AC	chr1	+	20	84	ENSP00000359988	ENST00000370950	3	59.685	-0.0169763	57.041	-0.285258	61.9655	2.26356	59.6749	2.34863
Til5897	SRSF11	ENSG00000116754	CDS and Splice site	AGAACTAGTACCTGGGTAAG	A:1,3,4,7;C:5	AC	chr1	+	9	na	na	na	na	59.685	-0.0169763	57.041	-0.285258	53.7298	-5.97216	52.2758	-5.05043
Til5898	SRSF11	ENSG00000116754	CDS	CAACTGCTGAGTCTGGATCA	A:2,3,10;C:1,4,7	AC	chr1	+	20	91	ENSP00000359988	ENST00000370950	3	59.685	-0.0169763	57.041	-0.285258	61.9408	2.2389	59.6187	2.2924
Til5899	SRSF11	ENSG00000116754	CDS	GAGCAGATGCGGACTCTCTT	A:2,5,7;C:4,10	AC	chr1	+	20	47	ENSP00000359988	ENST00000370950	2	59.685	-0.0169763	57.041	-0.285258	63.6407	3.93872	58.3061	0.979807
Til5900	SRSF11	ENSG00000116754	CDS	ACACGAGATGAGACTGGCAA	A:1,3,6,8,11;C:2,4	AC	chr1	+	20	78	ENSP00000359988	ENST00000370950	3	59.685	-0.0169763	57.041	-0.285258	61.157	1.45509	56.4848	-0.841455
Til5901	SRSF11	ENSG00000116754	Splice site	TACTTGATTGAAGTAATTCC	na	na	na	na	na	na	na	na	na	59.685	-0.0169763	57.041	-0.285258	61.2653	1.56334	58.506	1.17969
Til5902	SRSF11	ENSG00000116754	CDS	ACCGTCGTCCCCAGCACTGC	A:1;C:2,3,6,9,10,11,12	AC	chr1	+	20	5	ENSP00000359988	ENST00000370950	2	59.685	-0.0169763	57.041	-0.285258	56.0447	-3.6572	53.0881	-4.23816
Til5903	SRSF11	ENSG00000116754	CDS	CCCAGCGGCGGGCCCGGTGG	A:4;C:1,2,3,6,9	AC	chr1	+	20	15	ENSP00000359988	ENST00000370950	2	59.685	-0.0169763	57.041	-0.285258	57.9062	-1.79575	55.9878	-1.33844
Til5904	SRSF11	ENSG00000116754	CDS	CGCCACCGGGCCCGCCGCTG	A:5;C:1,3,4,6,7,11,12	AC	chr1	+	20	22	ENSP00000359988	ENST00000370950	2	59.685	-0.0169763	57.041	-0.285258	60.8965	1.1946	57.7946	0.468286
Til5905	SRSF11	ENSG00000116754	CDS	TCCGCCACCGGGCCCGCCGC	A:7;C:2,3,5,6,8,9	AC	chr1	+	20	22	ENSP00000359988	ENST00000370950	2	59.685	-0.0169763	57.041	-0.285258	57.2399	-2.46207	53.7335	-3.59278
Til5906	SRSF11	ENSG00000116754	CDS	CGGCGGCACCGAGGTAATCC	A:8,12;C:1,4,7,9,10	AC	chr1	+	20	29	ENSP00000359988	ENST00000370950	2	59.685	-0.0169763	57.041	-0.285258	57.4481	-2.25388	54.9101	-2.4162
Til5907	SRSF11	ENSG00000116754	CDS	ATTAGTCACCTGGATTACCT	A:1,4,8;C:7,9,10	AC	chr1	+	20	39	ENSP00000359988	ENST00000370950	2	59.685	-0.0169763	57.041	-0.285258	59.0195	-0.682418	55.1008	-2.2255
Til5908	SRSF11	ENSG00000116754	CDS	TCGGGGAGACATTAGTCACC	A:7,9,11;C:2,10	AC	chr1	+	20	43	ENSP00000359988	ENST00000370950	2	59.685	-0.0169763	57.041	-0.285258	58.45	-1.25197	57.0319	-0.294364
Til5909	SRSF11	ENSG00000116754	CDS	CTGCTCAGAGCTAGCGCTCG	A:7,9;C:1,4,6,11	AC	chr1	+	20	48	ENSP00000359988	ENST00000370950	2	59.685	-0.0169763	57.041	-0.285258	60.8405	1.13858	56.3709	-0.955373
Til5910	SRSF11	ENSG00000116754	CDS	TCTGCTCAGAGCTAGCGCTC	A:8,10;C:2,5,7,12	AC	chr1	+	20	49	ENSP00000359988	ENST00000370950	2	59.685	-0.0169763	57.041	-0.285258	59.4266	-0.27533	56.7899	-0.536392
Til5911	SRSF11	ENSG00000116754	CDS	ATCTGCTCAGAGCTAGCGCT	A:1,9,11;C:3,6,8	AC	chr1	+	20	49	ENSP00000359988	ENST00000370950	2	59.685	-0.0169763	57.041	-0.285258	61.1304	1.42843	58.1789	0.852639
Til5912	SRSF11	ENSG00000116754	CDS and Splice site	AGGTTGAATCATGTAGCTGC	A:7,8,11;C:10	AC	chr1	+	18	na	na	na	na	59.685	-0.0169763	57.041	-0.285258	60.6228	0.920825	57.2614	-0.0648353
Til5913	SRSF11	ENSG00000116754	CDS	CGGACTCTCTTCGGTTTCCT	A:4;C:1,5,7,9,12	AC	chr1	+	20	50	ENSP00000359988	ENST00000370950	2	59.685	-0.0169763	57.041	-0.285258	61.2889	1.58695	58.6727	1.34644
Til5914	SRSF11	ENSG00000116754	CDS	GCAGTTCGTCGATCTTGCCT	A:3,12;C:2,7,10	AC	chr1	+	20	63	ENSP00000359988	ENST00000370950	2	59.685	-0.0169763	57.041	-0.285258	60.0106	0.308665	58.647	1.32073
Til5915	SRSF11	ENSG00000116754	CDS	CGAACTGCGCCTCTTCCCGC	A:3,4;C:1,5,8,10,11	AC	chr1	+	20	60	ENSP00000359988	ENST00000370950	2	59.685	-0.0169763	57.041	-0.285258	60.7868	1.08491	57.9698	0.64358
Til5916	SRSF11	ENSG00000116754	CDS and Splice site	ATACTCACTCCGGCGGGAAG	A:1,3,7;C:4,6,8,10,11	AC	chr1	+	12	na	na	na	na	59.685	-0.0169763	57.041	-0.285258	60.6781	0.97615	58.5214	1.19513
Til5917	SRSF11	ENSG00000116754	CDS and Splice site	TGGACGATACTCACTCCGGC	A:4;C:5	AC	chr1	+	6	na	na	na	na	59.685	-0.0169763	57.041	-0.285258	60.6028	0.900893	59.774	2.44769
Til5918	SRSF11	ENSG00000116754	CDS and Splice site	GTGGACGATACTCACTCCGG	A:5	A	chr1	+	5	na	na	na	na	59.685	-0.0169763	57.041	-0.285258	62.1184	2.41649	58.6591	1.33278
Til5919	SRSF11	ENSG00000116754	CDS and Splice site	ATGGTGGACGATACTCACTC	A:1	A	chr1	+	2	na	na	na	na	59.685	-0.0169763	57.041	-0.285258	60.4295	0.727519	57.0679	-0.258366
Til5920	SRSF11	ENSG00000116754	CDS	AAGCAGACACGAGATGAGAC	A:1,2,5,7,9,12;C:4,8,10	AC	chr1	+	20	80	ENSP00000359988	ENST00000370950	3	59.685	-0.0169763	57.041	-0.285258	60.5425	0.840522	58.1743	0.847991
Til5921	SRSF11	ENSG00000116754	CDS	CGTTTCACCAAGTCTGAAAT	A:7,10,11;C:1,6,8,9	AC	chr1	+	20	205	ENSP00000359988	ENST00000370950	7	59.685	-0.0169763	57.041	-0.285258	60.1457	0.443752	57.1771	-0.149122
Til5922	SRSF11	ENSG00000116754	CDS and Splice site	AACCTGTGTCTAGAAGATGA	A:1,2,12;C:3,4,10	AC	chr1	+	17	na	na	na	na	59.685	-0.0169763	57.041	-0.285258	59.3623	-0.339683	55.4718	-1.85446
Til5923	SRSF11	ENSG00000116754	CDS	TACCTCTAGTAAAGAAATAG	A:2,8,11,12;C:3,4,6	AC	chr1	+	20	213	ENSP00000359988	ENST00000370950	7	59.685	-0.0169763	57.041	-0.285258	54.3203	-5.38165	48.9976	-8.32866
Til5924	SRSF11	ENSG00000116754	CDS	GCTTGCACTTCTAGAACGTC	A:7;C:2,6,8,11	AC	chr1	+	20	340	ENSP00000359988	ENST00000370950	10	59.685	-0.0169763	57.041	-0.285258	61.8224	2.12045	59.4175	2.09124
Til5925	SRSF11	ENSG00000116754	CDS and Splice site	GAATCACAAATGTGCAAACT	A:3,6,8,9,10;C:5,7	AC	chr1	+	18	na	na	na	na	59.685	-0.0169763	57.041	-0.285258	60.8894	1.18743	58.1505	0.824212
Til5926	SRSF11	ENSG00000116754	CDS	AGAGACGACGACGAAGAAGC	A:1,3,5,8,11;C:6,9,12	AC	chr1	+	20	342	ENSP00000359988	ENST00000370950	11	59.685	-0.0169763	57.041	-0.285258	61.7187	2.01673	57.0269	-0.299399
Til5927	SRSF11	ENSG00000116754	CDS	CGACGACGAAGAAGCAGGAG	A:3,6,9,10,12;C:1,4,7	AC	chr1	+	20	344	ENSP00000359988	ENST00000370950	11	59.685	-0.0169763	57.041	-0.285258	62.2599	2.55795	58.8947	1.56841
Til5928	SRSF11	ENSG00000116754	CDS	CAAGATCTCCTAAAAAGCCT	A:2,3,5,12;C:1,7,9,10	AC	chr1	+	20	352	ENSP00000359988	ENST00000370950	11	59.685	-0.0169763	57.041	-0.285258	58.3653	-1.33664	56.0229	-1.30334
Til5929	SRSF11	ENSG00000116754	CDS	GAGCGGGACAATTTTCTTTT	A:2,8,10,11;C:4,9	AC	chr1	+	20	368	ENSP00000359988	ENST00000370950	11	59.685	-0.0169763	57.041	-0.285258	61.4752	1.77331	59.0685	1.74222
Til5930	SRSF11	ENSG00000116754	CDS	TGTCCCGCTCACCATCCCCT	A:11;C:4,5,6,8,10,12	AC	chr1	+	20	365	ENSP00000359988	ENST00000370950	11	59.685	-0.0169763	57.041	-0.285258	61.5647	1.86272	59.3842	2.05789
Til5931	SRSF11	ENSG00000116754	CDS	CCCGCTCACCATCCCCTAGG	A:8,11;C:1,2,3,5,7,9,10	AC	chr1	+	20	366	ENSP00000359988	ENST00000370950	11	59.685	-0.0169763	57.041	-0.285258	57.7935	-1.90846	54.906	-2.42024
Til5932	SRSF11	ENSG00000116754	CDS and Splice site	CCTCCTAGGGGATGGTGAGC	A:7,12;C:1,2,4,5	AC	chr1	+	19	na	na	na	na	59.685	-0.0169763	57.041	-0.285258	61.2247	1.52274	58.868	1.5417
Til5933	SRSF11	ENSG00000116754	CDS and Splice site	ACCTCCTAGGGGATGGTGAG	A:1,8,13;C:2,3,5,6	AC	chr1	+	18	na	na	na	na	59.685	-0.0169763	57.041	-0.285258	58.6509	-1.05107	56.3009	-1.02538
Til5934	SRSF11	ENSG00000116754	CDS and Splice site	TTAACATTCTTACCTCCTAG	A:3,4,6;C:5	AC	chr1	+	7	na	na	na	na	59.685	-0.0169763	57.041	-0.285258	57.9892	-1.71277	57.9981	0.671797
Til5935	SRSF11	ENSG00000116754	CDS and Splice site	ATTAACATTCTTACCTCCTA	A:1,4,5;C:6	AC	chr1	+	6	na	na	na	na	59.685	-0.0169763	57.041	-0.285258	58.661	-1.04095	54.5854	-2.74085
Til5936	SRSF11	ENSG00000116754	CDS and Splice site	GATTAACATTCTTACCTCCT	A:2,5	A	chr1	+	5	na	na	na	na	59.685	-0.0169763	57.041	-0.285258	59.7396	0.037668	59.3345	2.00823
Til5937	SRSF11	ENSG00000116754	Splice site	CTGTCATTCTAGACATAAAA	na	na	na	na	na	na	na	na	na	59.685	-0.0169763	57.041	-0.285258	57.9392	-1.76269	55.775	-1.55129
Til5938	SRSF11	ENSG00000116754	CDS	GGATTATGATGAAGAGGAAC	A:3,6,9,12	A	chr1	+	20	423	ENSP00000359988	ENST00000370950	13	59.685	-0.0169763	57.041	-0.285258	58.9457	-0.756261	59.18	1.8537
Til5939	SRSF11	ENSG00000116754	CDS	TTAGGGGAACCTGTTTCTAT	A:3,8,9;C:10,11	AC	chr1	+	20	451	ENSP00000359988	ENST00000370950	13	59.685	-0.0169763	57.041	-0.285258	55.8408	-3.86113	52.5267	-4.79961
Til5940	SRSF11	ENSG00000116754	CDS	AACAGGTTCCCCTAAAACAA	A:1,2,4;C:3,9,10,11,12	AC	chr1	+	20	446	ENSP00000359988	ENST00000370950	13	59.685	-0.0169763	57.041	-0.285258	56.8231	-2.87881	56.3754	-0.950898
Til5941	SRSF11	ENSG00000116754	CDS	CTAAGAGAATCCAAAGTGAA	A:3,4,6,8,9;C:1,11,12	AC	chr1	+	20	465	ENSP00000359988	ENST00000370950	13	59.685	-0.0169763	57.041	-0.285258	60.7296	1.02765	57.4243	0.0980275
Til5942	SRSF11	ENSG00000116754	CDS	ATGATCATCCCCATTCACTT	A:1,4,7;C:6,9,10,11,12	AC	chr1	+	20	475	ENSP00000359988	ENST00000370950	13	59.685	-0.0169763	57.041	-0.285258	60.8817	1.17976	58.6578	1.33151
Til5943	SRSF11	ENSG00000116754	CDS	GACGTTCTAGAAGTGCAAGC	A:2,9,11,12;C:3,7	AC	chr1	+	20	334	ENSP00000359988	ENST00000370950	10	59.685	-0.0169763	57.041	-0.285258	61.6668	1.96483	59.2324	1.90612
Til5944	SRSF11	ENSG00000116754	CDS	GAGGTATCCGATTTCAGACT	A:2,6,11;C:8,9	AC	chr1	+	20	215	ENSP00000359988	ENST00000370950	7	59.685	-0.0169763	57.041	-0.285258	61.2904	1.58847	57.1803	-0.145994
Til5945	SRSF11	ENSG00000116754	CDS and Splice site	CAAAAACAAGGTATAGCATT	A:2,3,4,5,6,8,9;C:1,7	AC	chr1	+	10	na	na	na	na	59.685	-0.0169763	57.041	-0.285258	58.8427	-0.859215	57.0814	-0.24484
Til5946	SRSF11	ENSG00000116754	CDS	AGATCTCATTCCAGAGAAAG	A:1,3,8;C:5,7,11,12	AC	chr1	+	20	294	ENSP00000359988	ENST00000370950	9	59.685	-0.0169763	57.041	-0.285258	59.2231	-0.478868	55.4649	-1.8614
Til5947	SRSF11	ENSG00000116754	CDS	TTCCTCTATTTCTTTACTAG	A:8;C:3,4,6,12	AC	chr1	+	20	221	ENSP00000359988	ENST00000370950	7	59.685	-0.0169763	57.041	-0.285258	60.0506	0.348645	58.0392	0.712912
Til5948	SRSF11	ENSG00000116754	CDS	GTTCTATAGCAGCAGAAATT	A:6,8,11;C:4,10	AC	chr1	+	20	239	ENSP00000359988	ENST00000370950	7	59.685	-0.0169763	57.041	-0.285258	61.4303	1.72839	56.5117	-0.814553
Til5949	SRSF11	ENSG00000116754	CDS	ATTTCTGCTGCTATAGAACC	A:1;C:5,8,11	AC	chr1	+	20	233	ENSP00000359988	ENST00000370950	7	59.685	-0.0169763	57.041	-0.285258	60.8342	1.13225	57.9695	0.643195
Til5950	SRSF11	ENSG00000116754	CDS	CAAGATCAAGATCACGTTCT	A:2,3,5,8,9,11;C:1,7	AC	chr1	+	20	249	ENSP00000359988	ENST00000370950	8	59.685	-0.0169763	57.041	-0.285258	60.6471	0.945169	57.8479	0.521652
Til5951	SRSF11	ENSG00000116754	CDS	GATCAAGATCACGTTCTAGG	A:2,5,6,8,11;C:4,10,12	AC	chr1	+	20	250	ENSP00000359988	ENST00000370950	8	59.685	-0.0169763	57.041	-0.285258	60.2865	0.584525	58.8876	1.56129
Til5952	SRSF11	ENSG00000116754	CDS	CAAGATCACGTTCTAGGAGG	A:2,3,5,8;C:1,7,9	AC	chr1	+	20	251	ENSP00000359988	ENST00000370950	8	59.685	-0.0169763	57.041	-0.285258	61.0913	1.38936	56.6393	-0.686953
Til5953	SRSF11	ENSG00000116754	CDS	GATCACGTTCTAGGAGGAGG	A:2,5,12;C:4,6,10	AC	chr1	+	20	252	ENSP00000359988	ENST00000370950	8	59.685	-0.0169763	57.041	-0.285258	62.7317	3.0298	62.804	5.47775
Til5954	SRSF11	ENSG00000116754	CDS	CTCCCTCATCTTCTAGACAC	A:8;C:1,3,4,5,7,10	AC	chr1	+	20	260	ENSP00000359988	ENST00000370950	8	59.685	-0.0169763	57.041	-0.285258	59.0575	-0.644389	57.1871	-0.139185
Til5955	SRSF11	ENSG00000116754	CDS and Splice site	TAACCTGTGTCTAGAAGATG	A:2,3,13;C:4,5,11	AC	chr1	+	16	na	na	na	na	59.685	-0.0169763	57.041	-0.285258	58.3479	-1.35408	55.6102	-1.71602
Til5956	SRSF11	ENSG00000116754	Splice site	TGACCGCCTAATAGTGTAAA	na	na	na	na	na	na	na	na	na	59.685	-0.0169763	57.041	-0.285258	57.3895	-2.31243	54.7057	-2.62058
Til5957	SRSF11	ENSG00000116754	CDS	GGTCAAGAAGCAGATCGAGA	A:5,6,8,9,12;C:4,11	AC	chr1	+	20	268	ENSP00000359988	ENST00000370950	9	59.685	-0.0169763	57.041	-0.285258	62.3674	2.66542	60.7637	3.43744
Til5958	SRSF11	ENSG00000116754	CDS	CAAGAAGCAGATCGAGACGG	A:2,3,5,6,9,11;C:1,8	AC	chr1	+	20	269	ENSP00000359988	ENST00000370950	9	59.685	-0.0169763	57.041	-0.285258	61.698	1.99602	58.4102	1.08397
Til5959	SRSF11	ENSG00000116754	CDS	GGCGGTCACATTCTAAGTCT	A:8,10;C:3,7,9	AC	chr1	+	20	275	ENSP00000359988	ENST00000370950	9	59.685	-0.0169763	57.041	-0.285258	61.6814	1.97944	58.9894	1.66311
Til5960	SRSF11	ENSG00000116754	CDS	CACATTCTAAGTCTAGGAGT	A:2,4,9,10;C:1,3,7	AC	chr1	+	20	277	ENSP00000359988	ENST00000370950	9	59.685	-0.0169763	57.041	-0.285258	59.0831	-0.618827	56.0133	-1.31295
Til5961	SRSF11	ENSG00000116754	CDS	GGCGACGATCCAAAAGCCCA	A:5,8,12;C:3,6,10,11	AC	chr1	+	20	284	ENSP00000359988	ENST00000370950	9	59.685	-0.0169763	57.041	-0.285258	60.7989	1.09692	57.1651	-0.161127
Til5962	SRSF11	ENSG00000116754	CDS	GACGATCCAAAAGCCCAAGG	A:2,5,9,10,11,12;C:3,7,8	AC	chr1	+	20	285	ENSP00000359988	ENST00000370950	9	59.685	-0.0169763	57.041	-0.285258	60.8969	1.19495	59.6242	2.29793
Til5963	SRSF11	ENSG00000116754	CDS	TCTTCTCCGCCTTGGGCTTT	C:2,5,7,8,10,11	C	chr1	+	20	294	ENSP00000359988	ENST00000370950	9	59.685	-0.0169763	57.041	-0.285258	61.3425	1.6406	58.9901	1.66386
Til5964	SRSF11	ENSG00000116754	CDS	AATGAGATCTTCTCCGCCTT	A:1,2,5,7;C:9,12	AC	chr1	+	20	297	ENSP00000359988	ENST00000370950	9	59.685	-0.0169763	57.041	-0.285258	62.4377	2.73577	58.9335	1.60719
Til5965	SRSF11	ENSG00000116754	CDS	GAATGAGATCTTCTCCGCCT	A:2,3,6,8;C:10	AC	chr1	+	20	297	ENSP00000359988	ENST00000370950	9	59.685	-0.0169763	57.041	-0.285258	61.2568	1.55489	58.5709	1.24462
Til5966	SRSF11	ENSG00000116754	CDS and Splice site	TCAAAAACAAGGTATAGCAT	A:3,4,5,6,7,9,10;C:2,8	AC	chr1	+	11	na	na	na	na	59.685	-0.0169763	57.041	-0.285258	57.563	-2.13897	53.3215	-4.00477
Til5967	SRSF11	ENSG00000116754	CDS	TACACGGGATTATGATGAAG	A:2,4,9,12;C:3,5	AC	chr1	+	20	421	ENSP00000359988	ENST00000370950	13	59.685	-0.0169763	57.041	-0.285258	60.4171	0.71516	58.5841	1.25784
Til5968	SRSF2	ENSG00000161547	CDS	ATACCCTCCACATCGGGAGG	A:1,3,10,12;C:4,5,6,8,9,11	AC	chr17	-	20	7	ENSP00000376276	ENST00000392485	1	60.8649	1.16297	58.2245	0.898231	59.1	-0.60196	54.1959	-3.13039
Til5969	SRSF2	ENSG00000161547	Splice site	GACATTACCATTTTCTTAAG	na	na	na	na	na	na	na	na	na	60.8649	1.16297	58.2245	0.898231	64.1739	4.47194	56.3441	-0.982187
Til5970	SRSF2	ENSG00000161547	CDS	TCGTGCGGATCTGGACTTGG	A:9;C:2,6,11	AC	chr17	-	20	161	ENSP00000376276	ENST00000392485	2	60.8649	1.16297	58.2245	0.898231	60.5556	0.853643	58.1999	0.873677
Til5971	SRSF2	ENSG00000161547	CDS	ACCGAGATCGAGAACGAGTG	A:1,5,7,11;C:2,3,9	AC	chr17	-	20	152	ENSP00000376276	ENST00000392485	2	60.8649	1.16297	58.2245	0.898231	59.0634	-0.638565	57.9285	0.60219
Til5972	SRSF2	ENSG00000161547	CDS	CCGAGATCGAGAACGAGTGC	A:4,6,10,12;C:1,2,8	AC	chr17	-	20	152	ENSP00000376276	ENST00000392485	2	60.8649	1.16297	58.2245	0.898231	59.3368	-0.365148	57.9238	0.597503
Til5973	SRSF2	ENSG00000161547	CDS	CCCGCACTCGTTCTCGATCT	A:6;C:1,2,3,5,7,9	AC	chr17	-	20	157	ENSP00000376276	ENST00000392485	2	60.8649	1.16297	58.2245	0.898231	59.4517	-0.250233	58.3679	1.04161
Til5974	SRSF2	ENSG00000161547	CDS	TGCGGGACCGAGACTTCGAG	A:7,11;C:3,8,9	AC	chr17	-	20	146	ENSP00000376276	ENST00000392485	2	60.8649	1.16297	58.2245	0.898231	60.5506	0.848616	56.8452	-0.481077
Til5975	SRSF2	ENSG00000161547	CDS	GCTACAGCCGCTCGAAGTCT	A:4,6;C:2,5,8,9,11	AC	chr17	-	20	149	ENSP00000376276	ENST00000392485	2	60.8649	1.16297	58.2245	0.898231	60.9496	1.24768	58.7881	1.46181
Til5976	SRSF2	ENSG00000161547	CDS	TCGAGCGGCTGTAGCGAGAT	A:4;C:2,6,9	AC	chr17	-	20	141	ENSP00000376276	ENST00000392485	2	60.8649	1.16297	58.2245	0.898231	59.4075	-0.294415	58.5295	1.20327
Til5977	SRSF2	ENSG00000161547	CDS	GCGAGATCGGCTGCGAGACC	A:4,6;C:2,8,11	AC	chr17	-	20	137	ENSP00000376276	ENST00000392485	2	60.8649	1.16297	58.2245	0.898231	61.8138	2.11188	58.9747	1.64845
Til5978	SRSF2	ENSG00000161547	CDS	ACCTGGAACGACTCCGACTC	A:1,7,8,11;C:2,3,9,12	AC	chr17	-	20	131	ENSP00000376276	ENST00000392485	2	60.8649	1.16297	58.2245	0.898231	61.6155	1.91355	59.8654	2.5391
Til5979	SRSF2	ENSG00000161547	CDS	CCTGGAACGACTCCGACTCC	A:6,7,10;C:1,2,8,11	AC	chr17	-	20	131	ENSP00000376276	ENST00000392485	2	60.8649	1.16297	58.2245	0.898231	60.2555	0.55358	58.4375	1.11128
Til5980	SRSF2	ENSG00000161547	CDS	CCCGGAGTCGGAGTCGTTCC	A:6,12;C:1,2,3,9	AC	chr17	-	20	136	ENSP00000376276	ENST00000392485	2	60.8649	1.16297	58.2245	0.898231	61.5406	1.83871	58.4876	1.16131
Til5981	SRSF2	ENSG00000161547	CDS	AACGACTCCGACTCCGGGAT	A:1,2,5,11;C:3,6,8,9,12	AC	chr17	-	20	129	ENSP00000376276	ENST00000392485	2	60.8649	1.16297	58.2245	0.898231	60.127	0.425042	59.0335	1.70726
Til5982	SRSF2	ENSG00000161547	CDS	TCCGACTCCGGGATCGGCTG	A:5;C:2,3,6,8,9	AC	chr17	-	20	127	ENSP00000376276	ENST00000392485	2	60.8649	1.16297	58.2245	0.898231	59.4306	-0.271366	55.9913	-1.33496
Til5983	SRSF2	ENSG00000161547	CDS	GCCGCAGCCGATCCCGGAGT	A:6,11;C:2,3,5,8,9	AC	chr17	-	20	132	ENSP00000376276	ENST00000392485	2	60.8649	1.16297	58.2245	0.898231	56.8038	-2.89812	57.9203	0.594007
Til5984	SRSF2	ENSG00000161547	CDS	GGCGTCGCCGCAGCCGATCC	A:12;C:3,6,8,9,11	AC	chr17	-	20	130	ENSP00000376276	ENST00000392485	2	60.8649	1.16297	58.2245	0.898231	61.7129	2.01097	57.399	0.0727381
Til5985	SRSF2	ENSG00000161547	CDS	CGGCTGCGGCGACGCCGCCT	A:12;C:1,4,7,10	AC	chr17	-	20	123	ENSP00000376276	ENST00000392485	2	60.8649	1.16297	58.2245	0.898231	58.2754	-1.42653	56.5687	-0.757562
Til5986	SRSF2	ENSG00000161547	CDS	GGCTGCGGCGACGCCGCCTA	A:11;C:3,6,9,12	AC	chr17	-	20	122	ENSP00000376276	ENST00000392485	2	60.8649	1.16297	58.2245	0.898231	62.6181	2.91613	55.3809	-1.94541
Til5987	SRSF2	ENSG00000161547	CDS and Splice site	GGCGACGCCGCCTAGGGCTG	A:5;C:3,6,8,9,11,12	AC	chr17	-	17	na	na	na	na	60.8649	1.16297	58.2245	0.898231	62.4233	2.72135	59.1179	1.79165
Til5988	SRSF2	ENSG00000161547	CDS and Splice site	GCGACGCCGCCTAGGGCTGC	A:4,13;C:2,5,7,8,10,11	AC	chr17	-	16	na	na	na	na	60.8649	1.16297	58.2245	0.898231	58.0376	-1.66431	56.4078	-0.918426
Til5989	SRSF2	ENSG00000161547	CDS and Splice site	ACGCCGCCTAGGGCTGCGGG	A:1,10;C:2,4,5,7,8	AC	chr17	-	13	na	na	na	na	60.8649	1.16297	58.2245	0.898231	59.0623	-0.639632	55.4355	-1.8908
Til5990	SRSF2	ENSG00000161547	CDS and Splice site	GTCCCGCCCGCAGCCCTAGG	C:3,4,5,7	C	chr17	-	7	na	na	na	na	60.8649	1.16297	58.2245	0.898231	57.128	-2.57397	55.4742	-1.85208
Til5991	SRSF2	ENSG00000161547	CDS	CCAAGTCCAGATCCGCACGA	A:3,4,9,11;C:1,2,7,8	AC	chr17	-	20	167	ENSP00000376276	ENST00000392485	2	60.8649	1.16297	58.2245	0.898231	60.3642	0.662224	58.5117	1.18545
Til5992	SRSF2	ENSG00000161547	CDS and Splice site	CTCGTCCCGCCCGCAGCCCT	C:1,3	C	chr17	-	4	na	na	na	na	60.8649	1.16297	58.2245	0.898231	59.7845	0.0825338	57.1043	-0.221966
Til5993	SRSF2	ENSG00000161547	CDS	CCTTCGTGCGGATCTGGACT	A:12;C:1,2,5,9	AC	chr17	-	20	162	ENSP00000376276	ENST00000392485	2	60.8649	1.16297	58.2245	0.898231	60.2898	0.587891	57.079	-0.247293
Til5994	SRSF2	ENSG00000161547	CDS	CTTGGACTTGGACCTTCGTG	A:6,12;C:1,7	AC	chr17	-	20	166	ENSP00000376276	ENST00000392485	2	60.8649	1.16297	58.2245	0.898231	60.2927	0.590778	58.9168	1.59052
Til5995	SRSF2	ENSG00000161547	CDS	CCAGATCTCGTTCGCGGTCC	A:3,5;C:1,2,7,9	AC	chr17	-	20	183	ENSP00000376276	ENST00000392485	2	60.8649	1.16297	58.2245	0.898231	59.6831	-0.018794	57.9047	0.578466
Til5996	SRSF2	ENSG00000161547	CDS	CCTGGACCGCGAACGAGATC	A:6,12;C:1,2,7,8,10	AC	chr17	-	20	178	ENSP00000376276	ENST00000392485	2	60.8649	1.16297	58.2245	0.898231	60.631	0.929059	57.6312	0.304884
Til5997	SRSF2	ENSG00000161547	CDS	CTCGTTCGCGGTCCAGGTCC	C:1,3,7,9	C	chr17	-	20	185	ENSP00000376276	ENST00000392485	2	60.8649	1.16297	58.2245	0.898231	55.4845	-4.2174	50.5111	-6.81512
Til5998	SRSF2	ENSG00000161547	CDS	CGCGGTCCAGGTCCCGGTCT	A:9;C:1,3,7,8	AC	chr17	-	20	187	ENSP00000376276	ENST00000392485	2	60.8649	1.16297	58.2245	0.898231	60.0003	0.298353	57.8086	0.482294
Til5999	SRSF2	ENSG00000161547	CDS	CCTGGACCGAGACCGGGACC	A:6,10,12;C:1,2,7,8	AC	chr17	-	20	184	ENSP00000376276	ENST00000392485	2	60.8649	1.16297	58.2245	0.898231	60.1768	0.474839	56.7041	-0.622193
Til6000	SRSF2	ENSG00000161547	CDS	AGGACTCCTGGACCGAGACC	A:1,4,12;C:5,7,8	AC	chr17	-	20	186	ENSP00000376276	ENST00000392485	2	60.8649	1.16297	58.2245	0.898231	60.6578	0.955879	57.5829	0.256604
Til6001	SRSF2	ENSG00000161547	CDS	GAGGACTCCTGGACCGAGAC	A:2,5;C:6,8,9	AC	chr17	-	20	186	ENSP00000376276	ENST00000392485	2	60.8649	1.16297	58.2245	0.898231	61.7993	2.09732	59.344	2.01771
Til6002	SRSF2	ENSG00000161547	CDS	GGACACTGGGGGAGGACTCC	A:3,5;C:4,6	AC	chr17	-	20	190	ENSP00000376276	ENST00000392485	2	60.8649	1.16297	58.2245	0.898231	62.1219	2.41998	58.812	1.48576
Til6003	SRSF2	ENSG00000161547	CDS	TCCTCCCCCAGTGTCCAAGA	A:10;C:2,3,5,6,7,8,9	AC	chr17	-	20	198	ENSP00000376276	ENST00000392485	2	60.8649	1.16297	58.2245	0.898231	54.3676	-5.33437	52.3599	-4.96634
Til6004	SRSF2	ENSG00000161547	CDS	GATTCCCTCTTGGACACTGG	A:2;C:5,6,7,9	AC	chr17	-	20	194	ENSP00000376276	ENST00000392485	2	60.8649	1.16297	58.2245	0.898231	61.3216	1.61964	60.2881	2.96185
Til6005	SRSF2	ENSG00000161547	CDS	TGGATTCCCTCTTGGACACT	A:4;C:7,8,9,11	AC	chr17	-	20	194	ENSP00000376276	ENST00000392485	2	60.8649	1.16297	58.2245	0.898231	60.8204	1.11845	60.3343	3.00799
Til6006	SRSF2	ENSG00000161547	CDS	TTGGATTCCCTCTTGGACAC	A:5;C:8,9,10,12	AC	chr17	-	20	195	ENSP00000376276	ENST00000392485	2	60.8649	1.16297	58.2245	0.898231	60.9074	1.20545	59.0202	1.69392
Til6007	SRSF2	ENSG00000161547	CDS	CCAAGAGGGAATCCAAATCC	A:3,4,6,10,11;C:1,2	AC	chr17	-	20	202	ENSP00000376276	ENST00000392485	2	60.8649	1.16297	58.2245	0.898231	60.5376	0.835671	57.7699	0.443662
Til6008	SRSF2	ENSG00000161547	CDS	CTTCGATCGCGACCTGGATT	A:6,12;C:1,4,8,10	AC	chr17	-	20	201	ENSP00000376276	ENST00000392485	2	60.8649	1.16297	58.2245	0.898231	60.8682	1.16622	58.6845	1.35819
Til6009	SRSF2	ENSG00000161547	CDS	GGGACTCTTCGATCGCGACC	A:4,12;C:5,7,10	AC	chr17	-	20	203	ENSP00000376276	ENST00000392485	2	60.8649	1.16297	58.2245	0.898231	61.9906	2.28863	61.1507	3.82441
Til6010	SRSF2	ENSG00000161547	CDS	GACACCGCTCCTTCCTCTTC	A:2,4;C:3,5,6,8,10,11	AC	chr17	-	20	214	ENSP00000376276	ENST00000392485	2	60.8649	1.16297	58.2245	0.898231	62.2691	2.5672	60.3763	3.05001
Til6011	SRSF2	ENSG00000161547	CDS	TACCCTCCACATCGGGAGGG	A:2,9,11;C:3,4,5,7,8,10	AC	chr17	-	20	6	ENSP00000376276	ENST00000392485	1	60.8649	1.16297	58.2245	0.898231	56.1162	-3.58569	54.5758	-2.7505
Til6012	SRSF2	ENSG00000161547	CDS	CGGTCTCCAGATCTCGTTCG	A:9,11;C:1,5,7,8	AC	chr17	-	20	181	ENSP00000376276	ENST00000392485	2	60.8649	1.16297	58.2245	0.898231	62.4557	2.7538	58.8736	1.54734
Til6013	SRSF2	ENSG00000161547	CDS	ACGAGATCTGGAGACCGACG	A:1,4,6,12;C:2,8	AC	chr17	-	20	174	ENSP00000376276	ENST00000392485	2	60.8649	1.16297	58.2245	0.898231	61.8284	2.12646	59.8065	2.48021
Til6014	SRSF2	ENSG00000161547	CDS	GACCGACGAGGACTTGGACT	A:2,6,9,12;C:3,4,7	AC	chr17	-	20	170	ENSP00000376276	ENST00000392485	2	60.8649	1.16297	58.2245	0.898231	61.3475	1.64559	59.7089	2.38258
Til6015	SRSF2	ENSG00000161547	CDS	GTCCAAGTCCAAGTCCTCGT	A:5,6,11,12;C:3,4,9,10	AC	chr17	-	20	175	ENSP00000376276	ENST00000392485	2	60.8649	1.16297	58.2245	0.898231	59.5508	-0.15114	56.5865	-0.739739
Til6016	SRSF2	ENSG00000161547	CDS	CTTGGACCTTCGTGCGGATC	A:6;C:1,7,8,11	AC	chr17	-	20	164	ENSP00000376276	ENST00000392485	2	60.8649	1.16297	58.2245	0.898231	58.6646	-1.03734	57.9073	0.581048
Til6017	SRSF2	ENSG00000161547	CDS	GCTACGGACGCCGGAGCCGC	A:4,8;C:2,5,9,11,12	AC	chr17	-	20	120	ENSP00000376276	ENST00000392485	1	60.8649	1.16297	58.2245	0.898231	59.0052	-0.696694	55.3157	-2.01059
Til6018	SRSF2	ENSG00000161547	CDS	TCTGGAGACCGACGAGGACT	A:6,8,12;C:2,9,10	AC	chr17	-	20	172	ENSP00000376276	ENST00000392485	2	60.8649	1.16297	58.2245	0.898231	61.7563	2.05432	59.3141	1.98779
Til6019	SRSF2	ENSG00000161547	CDS	AGGTACGGGGGCGGTGGCTA	A:1,5;C:6,12	AC	chr17	-	20	115	ENSP00000376276	ENST00000392485	1	60.8649	1.16297	58.2245	0.898231	60.7237	1.02174	57.1697	-0.15659
Til6020	SRSF2	ENSG00000161547	CDS	GGGGCGGTGGCTACGGACGC	C:5,11	C	chr17	-	20	117	ENSP00000376276	ENST00000392485	1	60.8649	1.16297	58.2245	0.898231	60.5996	0.897675	58.3477	1.02145
Til6021	SRSF2	ENSG00000161547	CDS	GGCGAAGCCGCGGGACTCCT	A:5,6;C:3,8,9,11	AC	chr17	-	20	52	ENSP00000376276	ENST00000392485	1	60.8649	1.16297	58.2245	0.898231	64.5577	4.85576	57.6675	0.341206
Til6022	SRSF2	ENSG00000161547	CDS	CATACCCTCCACATCGGGAG	A:2,4,11;C:1,5,6,7,9,10,12	AC	chr17	-	20	7	ENSP00000376276	ENST00000392485	1	60.8649	1.16297	58.2245	0.898231	58.0563	-1.64567	59.3032	1.97689
Til6023	SRSF2	ENSG00000161547	CDS	CGCGGGACTCCTTGGTGTAG	A:7;C:1,3,8,10,11	AC	chr17	-	20	49	ENSP00000376276	ENST00000392485	1	60.8649	1.16297	58.2245	0.898231	62.3974	2.69548	59.0764	1.75017
Til6024	SRSF2	ENSG00000161547	CDS	CGCTACACCAAGGAGTCCCG	A:5,7,10,11;C:1,3,6,8,9	AC	chr17	-	20	55	ENSP00000376276	ENST00000392485	1	60.8649	1.16297	58.2245	0.898231	66.5434	6.8415	62.1226	4.79631
Til6025	SRSF2	ENSG00000161547	CDS	TCCTTGGTGTAGCGGTCCCG	A:11;C:2,3	AC	chr17	-	20	47	ENSP00000376276	ENST00000392485	1	60.8649	1.16297	58.2245	0.898231	59.1226	-0.579321	55.9858	-1.34045
Til6026	SRSF2	ENSG00000161547	CDS	TCATACCCTCCACATCGGGA	A:3,5,12;C:2,6,7,8,10,11	AC	chr17	-	20	7	ENSP00000376276	ENST00000392485	1	60.8649	1.16297	58.2245	0.898231	63.6786	3.97663	56.337	-0.989315
Til6027	SRSF2	ENSG00000161547	CDS	GTCATACCCTCCACATCGGG	A:4,6;C:3,7,8,9,11,12	AC	chr17	-	20	8	ENSP00000376276	ENST00000392485	1	60.8649	1.16297	58.2245	0.898231	65.6163	5.91432	60.0835	2.75727
Til6028	SRSF2	ENSG00000161547	CDS	GAGGTCATACCCTCCACATC	A:2,7,9;C:6,10,11,12	AC	chr17	-	20	9	ENSP00000376276	ENST00000392485	1	60.8649	1.16297	58.2245	0.898231	65.7752	6.07328	56.1362	-1.19007
Til6029	SRSF2	ENSG00000161547	CDS	GGAGGTCATACCCTCCACAT	A:3,8,10;C:7,11,12	AC	chr17	-	20	9	ENSP00000376276	ENST00000392485	1	60.8649	1.16297	58.2245	0.898231	59.377	-0.324974	52.9401	-4.38617
Til6030	SRSF2	ENSG00000161547	CDS	GGAGGGTATGACCTCCCTCA	A:3,8,11;C:12	AC	chr17	-	20	17	ENSP00000376276	ENST00000392485	1	60.8649	1.16297	58.2245	0.898231	58.1892	-1.51276	53.6028	-3.72347
Til6031	SRSF2	ENSG00000161547	CDS	GGGTATGACCTCCCTCAAGG	A:5,8;C:9,10,12	AC	chr17	-	20	18	ENSP00000376276	ENST00000392485	1	60.8649	1.16297	58.2245	0.898231	62.1818	2.4799	56.2373	-1.08897
Til6032	SRSF2	ENSG00000161547	CDS	CGTGTCGGGCGAGGTGCGGT	A:12;C:1,6,10	AC	chr17	-	20	23	ENSP00000376276	ENST00000392485	1	60.8649	1.16297	58.2245	0.898231	62.4234	2.72146	58.7606	1.43438
Til6033	SRSF2	ENSG00000161547	CDS	GCACCTCGCCCGACACGCTG	A:3;C:2,4,5,7,9,10,11	AC	chr17	-	20	30	ENSP00000376276	ENST00000392485	1	60.8649	1.16297	58.2245	0.898231	59.3536	-0.348311	57.5307	0.204469
Til6034	SRSF2	ENSG00000161547	CDS	TCAGCGTGTCGGGCGAGGTG	A:3;C:2,5,10	AC	chr17	-	20	24	ENSP00000376276	ENST00000392485	1	60.8649	1.16297	58.2245	0.898231	63.9837	4.28174	62.2722	4.94595
Til6035	SRSF2	ENSG00000161547	CDS	GCGCCTCAGCGTGTCGGGCG	A:8;C:2,4,5,7,10	AC	chr17	-	20	26	ENSP00000376276	ENST00000392485	1	60.8649	1.16297	58.2245	0.898231	63.6916	3.98968	61.1408	3.81455
Til6036	SRSF2	ENSG00000161547	CDS	AAGACGCGCCTCAGCGTGTC	A:1,2,4;C:5,7,9,10,12	AC	chr17	-	20	28	ENSP00000376276	ENST00000392485	1	60.8649	1.16297	58.2245	0.898231	60.2974	0.595505	57.4174	0.0911234
Til6037	SRSF2	ENSG00000161547	CDS	GAAGACGCGCCTCAGCGTGT	A:2,3,5;C:6,8,10,11	AC	chr17	-	20	28	ENSP00000376276	ENST00000392485	1	60.8649	1.16297	58.2245	0.898231	61.5282	1.82629	62.2042	4.87795
Til6038	SRSF2	ENSG00000161547	CDS	TCGGCGACGTGTACATCCCG	A:7;C:2,5,8	AC	chr17	-	20	46	ENSP00000376276	ENST00000392485	1	60.8649	1.16297	58.2245	0.898231	68.139	8.43702	59.0764	1.75017
Til6039	SRSF2	ENSG00000161547	CDS	CCCGCGGGACCGCTACACCA	A:9;C:1,2,3,5,10,11	AC	chr17	-	20	52	ENSP00000376276	ENST00000392485	1	60.8649	1.16297	58.2245	0.898231	59.8979	0.196006	59.3966	2.07032
Til6040	SRSF2	ENSG00000161547	CDS	CCTTGGTGTAGCGGTCCCGC	A:10;C:1,2,12	AC	chr17	-	20	46	ENSP00000376276	ENST00000392485	1	60.8649	1.16297	58.2245	0.898231	56.8901	-2.81185	53.1487	-4.17754
Til6041	SRSF2	ENSG00000161547	CDS	AGCGAACGAAGGCGAAGCCG	A:1,5,6,9,10;C:3,7	AC	chr17	-	20	55	ENSP00000376276	ENST00000392485	1	60.8649	1.16297	58.2245	0.898231	62.4489	2.74692	59.9159	2.58962
Til6042	SRSF2	ENSG00000161547	CDS	CTTGTCGTGAAAGCGAACGA	A:10,11,12;C:1,6	AC	chr17	-	20	59	ENSP00000376276	ENST00000392485	1	60.8649	1.16297	58.2245	0.898231	60.9075	1.20554	59.8446	2.51832
Til6043	SRSF2	ENSG00000161547	CDS	GCGAACGAAGGCGAAGCCGC	A:4,5,8,9;C:2,6,12	AC	chr17	-	20	55	ENSP00000376276	ENST00000392485	1	60.8649	1.16297	58.2245	0.898231	66.1181	6.41617	60.1546	2.82833
Til6044	SRSF2	ENSG00000161547	CDS	GCGCGACGCTGAGGACGCTA	A:6,12;C:2,4,7,9	AC	chr17	-	20	72	ENSP00000376276	ENST00000392485	1	60.8649	1.16297	58.2245	0.898231	62.3602	2.65822	59.2253	1.89905
Til6045	SRSF2	ENSG00000161547	CDS	AGCCACCGCCCCCGTACCTG	A:1,5;C:3,4,6,7,9,10,11,12	AC	chr17	-	20	108	ENSP00000376276	ENST00000392485	1	60.8649	1.16297	58.2245	0.898231	59.034	-0.667984	55.1073	-2.219
Til6046	SRSF2	ENSG00000161547	CDS	TGCGGGGTGGCGGTCCCCGG	C:3,11	C	chr17	-	20	102	ENSP00000376276	ENST00000392485	1	60.8649	1.16297	58.2245	0.898231	59.9122	0.210223	57.1584	-0.167909
Til6047	SRSF2	ENSG00000161547	CDS	GCCGGGGACCGCCACCCCGC	A:8;C:2,3,9,10,12	AC	chr17	-	20	108	ENSP00000376276	ENST00000392485	1	60.8649	1.16297	58.2245	0.898231	59.145	-0.556955	56.2645	-1.06172
Til6048	SRSF2	ENSG00000161547	CDS	GTGGCGGTCCCCGGCGGCTG	C:5,9,10,11,12	C	chr17	-	20	100	ENSP00000376276	ENST00000392485	1	60.8649	1.16297	58.2245	0.898231	60.7997	1.0978	58.0886	0.762341
Til6049	SRSF2	ENSG00000161547	CDS	CGGCGGCTGTGGTGTGAGTC	C:1,4,7	C	chr17	-	20	97	ENSP00000376276	ENST00000392485	1	60.8649	1.16297	58.2245	0.898231	62.2751	2.57319	60.7775	3.45123
Til6050	SRSF2	ENSG00000161547	CDS	GACTCACACCACAGCCGCCG	A:2,6,8,11;C:3,5,7,9,10,12	AC	chr17	-	20	103	ENSP00000376276	ENST00000392485	1	60.8649	1.16297	58.2245	0.898231	62.2633	2.56136	60.8994	3.57318
Til6051	SRSF2	ENSG00000161547	CDS	GGACTCACACCACAGCCGCC	A:3,7,9,12;C:4,6,8,10,11	AC	chr17	-	20	103	ENSP00000376276	ENST00000392485	1	60.8649	1.16297	58.2245	0.898231	60.5304	0.828494	60.4272	3.10089
Til6052	SRSF2	ENSG00000161547	CDS	TCACGACAAGCGCGACGCTG	A:3,6,8,9;C:2,4,7,11	AC	chr17	-	20	69	ENSP00000376276	ENST00000392485	1	60.8649	1.16297	58.2245	0.898231	60.3869	0.684966	56.7317	-0.59452
Til6053	SRSF2	ENSG00000161547	CDS	GCGGCTGTGGTGTGAGTCCG	C:2,5	C	chr17	-	20	96	ENSP00000376276	ENST00000392485	1	60.8649	1.16297	58.2245	0.898231	61.9022	2.20031	59.6073	2.28101
Til6054	SRSF2	ENSG00000161547	CDS	CGGCTGTGGTGTGAGTCCGG	C:1,4	C	chr17	-	20	96	ENSP00000376276	ENST00000392485	1	60.8649	1.16297	58.2245	0.898231	63.1812	3.47931	60.6581	3.33181
Til6055	SRSF2	ENSG00000161547	CDS	GGCGCGCTACGGCCGCCCCC	A:9;C:3,5,7,10	AC	chr17	-	20	96	ENSP00000376276	ENST00000392485	1	60.8649	1.16297	58.2245	0.898231	60.4036	0.701674	55.0925	-2.23374
Til6056	SRSF2	ENSG00000161547	CDS	CGGACTCACACCACAGCCGC	A:4,8,10;C:1,5,7,9,11,12	AC	chr17	-	20	102	ENSP00000376276	ENST00000392485	1	60.8649	1.16297	58.2245	0.898231	61.9637	2.26173	60.1424	2.81618
Til6057	SRSF2	ENSG00000161547	CDS	CCATTTGCACCCGCAGCTCG	A:3,9;C:1,2,8,10,11,12	AC	chr17	-	20	83	ENSP00000376276	ENST00000392485	1	60.8649	1.16297	58.2245	0.898231	64.077	4.37508	62.1937	4.86744
Til6058	SRSF2	ENSG00000161547	CDS	TGAGGACGCTATGGATGCCA	A:3,6,11;C:7,9	AC	chr17	-	20	75	ENSP00000376276	ENST00000392485	1	60.8649	1.16297	58.2245	0.898231	62.7416	3.03967	58.7271	1.40086
Til6059	SRSF2	ENSG00000161547	CDS	CGGGTGCAAATGGCGCGCTA	A:8,9,10;C:1,7	AC	chr17	-	20	92	ENSP00000376276	ENST00000392485	1	60.8649	1.16297	58.2245	0.898231	61.7607	2.05881	59.7017	2.37547
Til6060	SRSF2	ENSG00000161547	CDS	ACGCTATGGATGCCATGGAC	A:1,6,10;C:2,4	AC	chr17	-	20	76	ENSP00000376276	ENST00000392485	1	60.8649	1.16297	58.2245	0.898231	61.9004	2.19846	61.3174	3.99109
Til6061	SRSF2	ENSG00000161547	CDS	CGCTATGGATGCCATGGACG	A:5,9;C:1,3,12	AC	chr17	-	20	77	ENSP00000376276	ENST00000392485	1	60.8649	1.16297	58.2245	0.898231	63.2097	3.50773	60.3965	3.07026
Til6062	SRSF2	ENSG00000161547	CDS	GACGCTATGGATGCCATGGA	A:2,7,11;C:3,5	AC	chr17	-	20	76	ENSP00000376276	ENST00000392485	1	60.8649	1.16297	58.2245	0.898231	62.2029	2.50098	60.4285	3.10221
Til6063	SRSF2	ENSG00000161547	CDS	TGCTGGACGGCCGCGAGCTG	A:7;C:3,8,11,12	AC	chr17	-	20	85	ENSP00000376276	ENST00000392485	1	60.8649	1.16297	58.2245	0.898231	60.7792	1.07723	56.6856	-0.640701
Til6064	SRSF2	ENSG00000161547	CDS	CAGCTCGCGGCCGTCCAGCA	A:2;C:1,4,6,8,11,12	AC	chr17	-	20	79	ENSP00000376276	ENST00000392485	1	60.8649	1.16297	58.2245	0.898231	60.9624	1.26045	56.9565	-0.369779
Til6065	SRSF2	ENSG00000161547	CDS	GCTGGACGGCCGCGAGCTGC	A:6;C:2,7,10,11	AC	chr17	-	20	86	ENSP00000376276	ENST00000392485	1	60.8649	1.16297	58.2245	0.898231	60.8575	1.15556	57.7807	0.454438
Til6066	SRSF2	ENSG00000161547	CDS	CCGCGAGCTGCGGGTGCAAA	A:6;C:1,2,4,8,11	AC	chr17	-	20	89	ENSP00000376276	ENST00000392485	1	60.8649	1.16297	58.2245	0.898231	60.2276	0.525687	57.0166	-0.309655
Til6067	SRSF2	ENSG00000161547	CDS	GTCCAGCACGGCCCCGTCCA	A:5,8;C:3,4,7,9,12	AC	chr17	-	20	75	ENSP00000376276	ENST00000392485	1	60.8649	1.16297	58.2245	0.898231	64.6291	4.9272	59.7329	2.40659
Til6068	SRSF3	ENSG00000112081	Splice site	TGGTCTCTTACCGAGATCTA	na	na	na	na	na	na	na	na	na	62.3933	2.69136	60.7416	3.41537	69.4751	9.77312	60.6488	3.32248
Til6069	SRSF3	ENSG00000112081	CDS	CAATGGCAACAAGACGGAAT	A:2,3,8,9,11,12;C:1,7,10	AC	chr6	+	20	19	ENSP00000482833	ENST00000620941	2	62.3933	2.69136	60.7416	3.41537	59.3829	-0.319049	59.4159	2.08963
Til6070	SRSF3	ENSG00000112081	CDS	GCAACAAGACGGAATTGGAA	A:3,4,6,7,9;C:2,5,10	AC	chr6	+	20	21	ENSP00000482833	ENST00000620941	2	62.3933	2.69136	60.7416	3.41537	56.1201	-3.58183	59.5131	2.18682
Til6071	SRSF3	ENSG00000112081	CDS	CAACAAGACGGAATTGGAAC	A:2,3,5,6,8,12;C:1,4,9	AC	chr6	+	20	21	ENSP00000482833	ENST00000620941	2	62.3933	2.69136	60.7416	3.41537	58.3243	-1.37762	59.2792	1.95294
Til6072	SRSF3	ENSG00000112081	CDS	ACGGAATTGGAACGGGCTTT	A:1,5,6,11,12;C:2	AC	chr6	+	20	24	ENSP00000482833	ENST00000620941	2	62.3933	2.69136	60.7416	3.41537	62.408	2.70604	58.178	0.851716
Til6073	SRSF3	ENSG00000112081	CDS	GAACGGGCTTTTGGCTACTA	A:2,3;C:4,8	AC	chr6	+	20	27	ENSP00000482833	ENST00000620941	2	62.3933	2.69136	60.7416	3.41537	61.3038	1.60187	63.4405	6.11419
Til6074	SRSF3	ENSG00000112081	CDS	ATGGACCACTCCGAAGTGTG	A:1,5,8;C:6,7,9,11,12	AC	chr6	+	20	33	ENSP00000482833	ENST00000620941	2	62.3933	2.69136	60.7416	3.41537	60.564	0.862083	62.2285	4.90225
Til6075	SRSF3	ENSG00000112081	CDS	GATGCAGTCCGAGAGCTAGA	A:2,6,12;C:5,9,10	AC	chr6	+	20	61	ENSP00000482833	ENST00000620941	2	62.3933	2.69136	60.7416	3.41537	62.8902	3.18827	67.4303	10.104
Til6076	SRSF3	ENSG00000112081	CDS	CAGTCCGAGAGCTAGATGGA	A:2,8,10;C:1,5,6,12	AC	chr6	+	20	62	ENSP00000482833	ENST00000620941	2	62.3933	2.69136	60.7416	3.41537	64.0657	4.36376	66.0945	8.7682
Til6077	SRSF3	ENSG00000112081	CDS	TGGGTTGCTAGAAACCCACC	A:10,12;C:8	AC	chr6	+	20	40	ENSP00000482833	ENST00000620941	2	62.3933	2.69136	60.7416	3.41537	57.31	-2.39189	54.2833	-3.04296
Til6078	SRSF3	ENSG00000112081	CDS and Splice site	GTCGATCTAGGTCAAATGAA	A:5,9;C:3,7,13	AC	chr6	+	19	na	na	na	na	62.3933	2.69136	60.7416	3.41537	60.5119	0.809927	58.831	1.50478
Til6079	SRSF3	ENSG00000112081	CDS and Splice site	TTACCTACGAGACCTAGAGA	A:3,7,10,12;C:4,5,8,13	AC	chr6	+	16	na	na	na	na	62.3933	2.69136	60.7416	3.41537	51.9032	-7.79878	50.9952	-6.33105
Til6080	SRSF3	ENSG00000112081	CDS	TACGAGACCTAGAGAAGGAT	A:2,5,7,11;C:3,8,9	AC	chr6	+	20	156	ENSP00000482833	ENST00000620941	5	62.3933	2.69136	60.7416	3.41537	54.2221	-5.47984	52.8519	-4.47434
Til6081	SRSF3	ENSG00000112081	CDS	GATCCTTCTCTAGGTCTCGT	A:2,12;C:4,5,8,10	AC	chr6	+	20	149	ENSP00000482833	ENST00000620941	5	62.3933	2.69136	60.7416	3.41537	61.5285	1.8266	57.8553	0.529043
Til6082	SRSF3	ENSG00000112081	CDS	GGAGAAGCTTCTCTCGCAGC	A:3,5,6;C:8,11	AC	chr6	+	20	118	ENSP00000482833	ENST00000620941	4	62.3933	2.69136	60.7416	3.41537	60.9914	1.28943	61.1603	3.83406
Til6083	SRSF3	ENSG00000112081	CDS and Splice site	CTGCTTTTAGATCTCCAAGA	A:11;C:13	AC	chr6	+	10	na	na	na	na	62.3933	2.69136	60.7416	3.41537	67.3093	7.60732	59.0293	1.70302
Til6084	SRSF3	ENSG00000112081	CDS	GGAGTCCTCCACCTCGTCGC	A:3,11;C:6,7,9,10,12	AC	chr6	+	20	107	ENSP00000482833	ENST00000620941	3	62.3933	2.69136	60.7416	3.41537	60.2013	0.499374	60.5115	3.18522
Til6085	SRSF3	ENSG00000112081	CDS	TCCTACGATAATCATCTCGA	A:5,8,10,11;C:2,3,6	AC	chr6	+	20	107	ENSP00000482833	ENST00000620941	3	62.3933	2.69136	60.7416	3.41537	55.971	-3.73089	53.662	-3.66422
Til6086	SRSF3	ENSG00000112081	CDS	GCCCTCGAGATGATTATCGT	A:8,10;C:2,3,4,6	AC	chr6	+	20	99	ENSP00000482833	ENST00000620941	3	62.3933	2.69136	60.7416	3.41537	61.3116	1.60961	64.4121	7.08579
Til6087	SRSF3	ENSG00000112081	CDS	AAGAGAGAGATCGCTGTCTC	A:1,2,4,6,8,10;C:12	AC	chr6	+	20	134	ENSP00000482833	ENST00000620941	5	62.3933	2.69136	60.7416	3.41537	61.5557	1.85373	59.3522	2.02589
Til6088	SRSF3	ENSG00000112081	CDS	CGAGGGCGACGACCCCAAGA	A:3,9,12;C:1,7,10	AC	chr6	+	20	101	ENSP00000482833	ENST00000620941	3	62.3933	2.69136	60.7416	3.41537	61.441	1.73908	62.4974	5.17113
Til6089	SRSF3	ENSG00000112081	CDS	TCGACAGTTCCACTCTTACA	A:4,6,12;C:2,5,10,11	AC	chr6	+	20	82	ENSP00000482833	ENST00000620941	3	62.3933	2.69136	60.7416	3.41537	67.2376	7.53567	66.2462	8.91994
Til6090	SRSF3	ENSG00000112081	CDS	ATGTGGCTGCCGTGTAAGAG	A:1;C:7,10,11	AC	chr6	+	20	71	ENSP00000482833	ENST00000620941	3	62.3933	2.69136	60.7416	3.41537	61.5626	1.86064	59.8765	2.55021
Til6091	SRSF3	ENSG00000112081	CDS and Splice site	GGCAGCCACATAGTGTTCTG	A:4,8,10,12;C:6,7,9	AC	chr6	+	17	na	na	na	na	62.3933	2.69136	60.7416	3.41537	59.7222	0.0202862	62.6526	5.32636
Til6092	SRSF3	ENSG00000112081	CDS and Splice site	GCAGCCACATAGTGTTCTGA	A:7,9,11;C:5,6,8	AC	chr6	+	16	na	na	na	na	62.3933	2.69136	60.7416	3.41537	61.7588	2.05688	64.6744	7.34816
Til6093	SRSF3	ENSG00000112081	CDS and Splice site	CAGCCACATAGTGTTCTGAG	A:6,8,10;C:7	AC	chr6	+	15	na	na	na	na	62.3933	2.69136	60.7416	3.41537	67.5641	7.86221	70.0669	12.7407
Til6094	SRSF3	ENSG00000112081	CDS and Splice site	AGCCACATAGTGTTCTGAGG	A:7,9	A	chr6	+	14	na	na	na	na	62.3933	2.69136	60.7416	3.41537	71.4639	11.762	64.2667	6.94046
Til6095	SRSF3	ENSG00000112081	CDS and Splice site	TGCCCCCTCAGAACACTATG	A:12,13	A	chr6	+	9	na	na	na	na	62.3933	2.69136	60.7416	3.41537	62.9734	3.27148	57.9384	0.612143
Til6096	SRSF3	ENSG00000112081	CDS	TCGAGGGCGACGACCCCAAG	A:4,10;C:2,8,11	AC	chr6	+	20	101	ENSP00000482833	ENST00000620941	3	62.3933	2.69136	60.7416	3.41537	61.5278	1.82588	60.6244	3.2981
Til6097	SRSF3	ENSG00000112081	CDS and Splice site	ATCACCTTCCATCTAGCTCT	A:1,4,11;C:3,5,6,9,10,13	AC	chr6	+	15	na	na	na	na	62.3933	2.69136	60.7416	3.41537	65.6314	5.92943	63.0131	5.68685
Til6098	U2AF1	ENSG00000160201	CDS	GGTTACGGTAAATGTTCAAG	A:5,10,11,12;C:6	AC	chr21	-	20	48	ENSP00000291552	ENST00000291552	3	60.75	1.04808	58.0229	0.696647	56.5367	-3.16526	56.4841	-0.842199
Til6099	U2AF1	ENSG00000160201	CDS	AACTCTTCCCAGTCTGCTGA	A:1,2,11;C:3,5,8,9,10	AC	chr21	-	20	63	ENSP00000291552	ENST00000291552	3	60.75	1.04808	58.0229	0.696647	60.7157	1.01375	60.2563	2.92998
Til6100	U2AF1	ENSG00000160201	CDS	GCGCAAACCGTCAGCAGACT	A:5,6,7;C:2,4,8,9,12	AC	chr21	-	20	60	ENSP00000291552	ENST00000291552	3	60.75	1.04808	58.0229	0.696647	61.0056	1.30368	58.5395	1.21323
Til6101	U2AF1	ENSG00000160201	CDS	AGCGCAAACCGTCAGCAGAC	A:1,6,7,8;C:3,5,9,10	AC	chr21	-	20	60	ENSP00000291552	ENST00000291552	3	60.75	1.04808	58.0229	0.696647	59.7661	0.0641431	58.5902	1.26389
Til6102	U2AF1	ENSG00000160201	CDS	CTGCATCTCCACATCGCTCA	A:5,11;C:1,4,7,9,10,12,A:5;C:1,4	AC	chr21	-	20,6	69	ENSP00000291552	ENST00000291552	4	60.75	1.04808	58.0229	0.696647	61.3106	1.60871	59.653	2.32677
Til6103	U2AF1	ENSG00000160201	CDS and Splice site	CTCCTGAAGGGAGACCACAG	C:1,3	C	chr21	-	3	na	na	na	na	60.75	1.04808	58.0229	0.696647	61.8412	2.13928	59.6502	2.32393
Til6104	U2AF1	ENSG00000160201	CDS	CGTACACGTTCCCCACCAGG	A:4,6;C:1,5,7,11,12	AC	chr21	-	20	108	ENSP00000291552	ENST00000291552	5	60.75	1.04808	58.0229	0.696647	64.3179	4.616	58.0955	0.769184
Til6105	U2AF1	ENSG00000160201	CDS and Splice site	TTTCTGTAAAAACCTCCTGA	A:8,9,10,11,12;C:4,13	AC	chr21	-	16	na	na	na	na	60.75	1.04808	58.0229	0.696647	59.8197	0.117733	59.2133	1.88702
Til6106	U2AF1	ENSG00000160201	CDS	ATGAACGTCTGTGACAACCT	A:1,4,5;C:6,9	AC	chr21	-	20	105	ENSP00000291552	ENST00000291552	5	60.75	1.04808	58.0229	0.696647	60.556	0.854046	57.4515	0.125195
Til6107	U2AF1	ENSG00000160201	CDS	TGACGTACACGTTCCCCACC	A:3,7,9;C:4,8,10	AC	chr21	-	20	109	ENSP00000291552	ENST00000291552	5	60.75	1.04808	58.0229	0.696647	62.4166	2.71471	57.4462	0.119886
Til6108	U2AF1	ENSG00000160201	CDS	GTTACGGTAAATGTTCAAGA	A:4,9,10,11;C:5	AC	chr21	-	20	48	ENSP00000291552	ENST00000291552	3	60.75	1.04808	58.0229	0.696647	55.1942	-4.50776	54.8237	-2.50258
Til6109	U2AF1	ENSG00000160201	CDS	GGTGGGGAACGTGTACGTCA	A:8,9;C:10	AC	chr21	-	20	116	ENSP00000291552	ENST00000291552	5	60.75	1.04808	58.0229	0.696647	62.4549	2.75294	56.7039	-0.622362
Til6110	U2AF1	ENSG00000160201	CDS and Splice site	TTCTGTAAAAACCTCCTGAA	A:7,8,9,10,11;C:3,12,13	AC	chr21	-	15	na	na	na	na	60.75	1.04808	58.0229	0.696647	60.7597	1.05774	60.1529	2.82664
Til6111	U2AF1	ENSG00000160201	CDS	AACAGTGCACAGACGGCTGA	A:1,2,4,9,11;C:3,8,10	AC	chr21	-	20	na	na	na	na	60.75	1.04808	58.0229	0.696647	60.7604	1.05849	57.1438	-0.182453
Til6112	U2AF1	ENSG00000160201	CDS and Splice site	CACCGAGAAAGACAAGTGAG	A:6,8,9,10,12;C:13	AC	chr21	-	15	na	na	na	na	60.75	1.04808	58.0229	0.696647	58.8097	-0.892281	53.3457	-3.98055
Til6113	U2AF1	ENSG00000160201	CDS and Splice site	TTTGAATCAAGATGGTCTGC	A:5,6,9,10,12;C:8	AC	chr21	-	16	na	na	na	na	60.75	1.04808	58.0229	0.696647	61.3187	1.61672	57.8967	0.570415
Til6114	U2AF1	ENSG00000160201	CDS and Splice site	TTGAATCAAGATGGTCTGCG	A:4,5,8,9,11;C:7	AC	chr21	-	15	na	na	na	na	60.75	1.04808	58.0229	0.696647	61.4451	1.74312	58.3398	1.01354
Til6115	U2AF1	ENSG00000160201	CDS and Splice site	AAACAAACCTGGCTAAACGT	C:9,13	C	chr21	-	12	na	na	na	na	60.75	1.04808	58.0229	0.696647	59.09	-0.611966	48.0314	-9.2949
Til6116	U2AF1	ENSG00000160201	CDS	CAATAAACCGACGTTTAGCC	A:2,3,5,6,7,11;C:1,8,9,12	AC	chr21	-	20	44	ENSP00000291552	ENST00000291552	2	60.75	1.04808	58.0229	0.696647	59.624	-0.0779191	58.267	0.940742
Til6117	U2AF1	ENSG00000160201	CDS	GAGCATGTCGTCATGGAGAC	A:2,5;C:4,9,12	AC	chr21	-	20	31	ENSP00000291552	ENST00000291552	2	60.75	1.04808	58.0229	0.696647	61.6286	1.92664	60.621	3.29471
Til6118	U2AF1	ENSG00000160201	CDS	AAAATTGGAGCATGTCGTCA	A:1,2,3,4,9,12;C:11	AC	chr21	-	20	29	ENSP00000291552	ENST00000291552	2	60.75	1.04808	58.0229	0.696647	55.7511	-3.95083	58.859	1.53273
Til6119	U2AF1	ENSG00000160201	CDS and Splice site	AATGAACAGTTGACTCTGTA	A:1,2,5,6,8,13;C:7	AC	chr21	-	15	na	na	na	na	60.75	1.04808	58.0229	0.696647	61.5537	1.85176	58.6322	1.3059
Til6120	U2AF1	ENSG00000160201	CDS and Splice site	ATGAACAGTTGACTCTGTAA	A:1,4,5,7,12;C:6,13	AC	chr21	-	14	na	na	na	na	60.75	1.04808	58.0229	0.696647	58.0127	-1.68928	57.9204	0.594159
Til6121	U2AF1	ENSG00000160201	CDS and Splice site	ACCGAGAAAGACAAGTGAGT	A:7,8,9,11,13;C:12	AC	chr21	-	14	na	na	na	na	60.75	1.04808	58.0229	0.696647	59.3202	-0.381711	52.3965	-4.92974
Til6122	U2AF1	ENSG00000160201	CDS	GTCTTTCTCGGTGCCGAAGA	C:3,7,9	C	chr21	-	20	8	ENSP00000291552	ENST00000291552	1	60.75	1.04808	58.0229	0.696647	63.1833	3.48133	57.386	0.0597745
Til6123	U2AF1	ENSG00000160201	CDS	TTTCTCGGTGCCGAAGATGG	C:4,6,11,12	C	chr21	-	20	7	ENSP00000291552	ENST00000291552	1	60.75	1.04808	58.0229	0.696647	62.2022	2.50021	58.9029	1.57663
Til6124	U2AF1	ENSG00000160201	CDS and Splice site	GGGAACGTGTACGTCAAGGT	A:4,5,11;C:6,12	AC	chr21	-	18	na	na	na	na	60.75	1.04808	58.0229	0.696647	62.5	2.79806	60.7039	3.37759
Til6125	U2AF1	ENSG00000160201	CDS	GAGTATCTGGCCTCCATCTT	A:2,5;C:7,11,12	AC	chr21	-	20	9	ENSP00000291552	ENST00000291552	1	60.75	1.04808	58.0229	0.696647	65.2732	5.57125	60.0447	2.71846
Til6126	U2AF1	ENSG00000160201	CDS	GCCGTCTGTGCACTGTTTTG	A:12;C:2,3,6,11	AC	chr21	-	20	na	na	na	na	60.75	1.04808	58.0229	0.696647	60.363	0.661056	59.2433	1.91706
Til6127	U2AF1	ENSG00000160201	CDS and Splice site	TGTACGTCAAGGTAGGAGCC	A:10	A	chr21	-	11	na	na	na	na	60.75	1.04808	58.0229	0.696647	61.9148	2.21283	58.2322	0.905942
Til6128	U2AF1	ENSG00000160201	CDS	CGGTCTAGAGACCGTGGTCG	A:7,9,11;C:1,5,12	AC	chr21	-	20	211	ENSP00000291552	ENST00000291552	8	60.75	1.04808	58.0229	0.696647	58.3801	-1.32179	55.2467	-2.07952
Til6129	U2AF1	ENSG00000160201	CDS and Splice site	GTCTTTTCAGTTTCGCCGTG	A:9;C:3,8	AC	chr21	-	10	na	na	na	na	60.75	1.04808	58.0229	0.696647	61.6268	1.92482	58.3103	0.983994
Til6130	U2AF1	ENSG00000160201	CDS and Splice site	GTACGTCAAGGTAGGAGCCA	A:13	A	chr21	-	10	na	na	na	na	60.75	1.04808	58.0229	0.696647	61.3268	1.62483	58.4073	1.08101
Til6131	U2AF1	ENSG00000160201	CDS	CGAGAGATCGTGAAAGATCT	A:3,5,7;C:1,9	AC	chr21	-	20	237	ENSP00000291552	ENST00000291552	8	60.75	1.04808	58.0229	0.696647	59.3485	-0.353464	56.8632	-0.463049
Til6132	U2AF1	ENSG00000160201	CDS	TCGAGAGATCGTGAAAGATC	A:4,6,8;C:2,10	AC	chr21	-	20	237	ENSP00000291552	ENST00000291552	8	60.75	1.04808	58.0229	0.696647	59.9842	0.282266	57.6975	0.371184
Til6133	U2AF1	ENSG00000160201	CDS	AGAGACCGTGGTCGTGGCGG	A:1,3,5;C:6,7	AC	chr21	-	20	213	ENSP00000291552	ENST00000291552	8	60.75	1.04808	58.0229	0.696647	61.4593	1.75733	59.8823	2.556
Til6134	U2AF1	ENSG00000160201	CDS	TCTAGAGACCGTGGTCGTGG	A:4,6,8;C:2,9,10	AC	chr21	-	20	212	ENSP00000291552	ENST00000291552	8	60.75	1.04808	58.0229	0.696647	61.1818	1.47989	58.4421	1.1158
Til6135	U2AF1	ENSG00000160201	CDS	TAGACCGAGAACGACGCTCC	A:2,4,8,10,11;C:5,6,12	AC	chr21	-	20	200	ENSP00000291552	ENST00000291552	8	60.75	1.04808	58.0229	0.696647	62.1003	2.39841	60.695	3.36878
Til6136	U2AF1	ENSG00000160201	CDS	AGACCGAGAACGACGCTCCC	A:1,3,7,9,10;C:4,5,11	AC	chr21	-	20	200	ENSP00000291552	ENST00000291552	8	60.75	1.04808	58.0229	0.696647	60.7896	1.08765	57.7148	0.388544
Til6137	U2AF1	ENSG00000160201	CDS	GAGAACGACGCTCCCGGGAT	A:2,4,5,8;C:6,9,11	AC	chr21	-	20	198	ENSP00000291552	ENST00000291552	8	60.75	1.04808	58.0229	0.696647	61.3695	1.66752	60.2972	2.97089
Til6138	U2AF1	ENSG00000160201	CDS	AGAACGACGCTCCCGGGATC	A:1,3,4,7;C:5,8,10,12	AC	chr21	-	20	198	ENSP00000291552	ENST00000291552	8	60.75	1.04808	58.0229	0.696647	61.0793	1.37734	58.6995	1.37322
Til6139	U2AF1	ENSG00000160201	CDS	GATCCCGGGAGCGTCGTTCT	A:2,10;C:4,5,6,12	AC	chr21	-	20	204	ENSP00000291552	ENST00000291552	8	60.75	1.04808	58.0229	0.696647	61.2015	1.49958	58.3542	1.02795
Til6140	U2AF1	ENSG00000160201	CDS and Splice site	TTGATCTATGCCTGCAACCA	A:4,8;C:6,11	AC	chr21	-	11	na	na	na	na	60.75	1.04808	58.0229	0.696647	61.5582	1.85622	58.7025	1.37625
Til6141	U2AF1	ENSG00000160201	CDS and Splice site	ATACTCACTTCTTGCGACGG	C:11	C	chr21	-	12	na	na	na	na	60.75	1.04808	58.0229	0.696647	61.6485	1.94661	58.3996	1.07329
Til6142	U2AF1	ENSG00000160201	CDS and Splice site	CGCCTCGTGTGCATTCTCTG	A:13;C:1,3,4,6,12	AC	chr21	-	17	na	na	na	na	60.75	1.04808	58.0229	0.696647	60.4041	0.702163	57.4049	0.0785943
Til6143	U2AF1	ENSG00000160201	CDS	CGTTCTCGGTCTAGAGACCG	C:1,5,7,11	C	chr21	-	20	209	ENSP00000291552	ENST00000291552	8	60.75	1.04808	58.0229	0.696647	58.5453	-1.1566	55.5606	-1.76568
Til6144	U2AF1	ENSG00000160201	CDS and Splice site	CACAGAGAATGCACACGAGG	A:2,4,6,8,9,13;C:1,3,12	AC	chr21	-	15	na	na	na	na	60.75	1.04808	58.0229	0.696647	61.12	1.41807	56.5834	-0.742863
Til6145	U2AF1	ENSG00000160201	CDS and Splice site	GTTTCGCCGTGAGGAAGATG	A:12;C:5,7,8	AC	chr21	-	19	na	na	na	na	60.75	1.04808	58.0229	0.696647	63.3535	3.65153	59.7635	2.43722
Til6146	U2AF1	ENSG00000160201	CDS and Splice site	GCCTCGTGTGCATTCTCTGT	A:12;C:2,3,5,11	AC	chr21	-	16	na	na	na	na	60.75	1.04808	58.0229	0.696647	60.6665	0.964613	54.4805	-2.84575
Til6147	U2AF1	ENSG00000160201	CDS	TGATTGACTTGAATAACCGT	A:3,7,12;C:8	AC	chr21	-	20	133	ENSP00000291552	ENST00000291552	6	60.75	1.04808	58.0229	0.696647	59.9627	0.260763	58.6059	1.27967
Til6148	U2AF1	ENSG00000160201	CDS	TCGGCTGTCCATTAAACCAA	A:11;C:2,5,9,10	AC	chr21	-	20	133	ENSP00000291552	ENST00000291552	6	60.75	1.04808	58.0229	0.696647	59.0916	-0.610367	57.4197	0.093433
Til6149	U2AF1	ENSG00000160201	CDS	TCACGGGTGACAGCTCGGCG	A:3,10,12;C:2,4,11	AC	chr21	-	20	141	ENSP00000291552	ENST00000291552	6	60.75	1.04808	58.0229	0.696647	61.7275	2.02556	61.9037	4.57746
Til6150	U2AF1	ENSG00000160201	CDS	GTCCGTCACGGGTGACAGCT	A:8;C:3,4,7,9	AC	chr21	-	20	143	ENSP00000291552	ENST00000291552	6	60.75	1.04808	58.0229	0.696647	58.8645	-0.837435	58.8745	1.54824
Til6151	U2AF1	ENSG00000160201	CDS	CGCCGAGCTGTCACCCGTGA	A:6;C:1,3,4,8,12	AC	chr21	-	20	148	ENSP00000291552	ENST00000291552	6	60.75	1.04808	58.0229	0.696647	61.6056	1.90367	61.8133	4.48704
Til6152	U2AF1	ENSG00000160201	CDS	GGCTTCTCTGAAGTCCGTCA	A:11,12;C:3,6,8	AC	chr21	-	20	147	ENSP00000291552	ENST00000291552	6	60.75	1.04808	58.0229	0.696647	65.3983	5.6964	60.4747	3.14843
Til6153	U2AF1	ENSG00000160201	CDS	GCTGCCGTCAGTATGAGATG	A:10;C:2,5,6,9	AC	chr21	-	20	160	ENSP00000291552	ENST00000291552	6	60.75	1.04808	58.0229	0.696647	62.3592	2.6573	57.544	0.217705
Til6154	U2AF1	ENSG00000160201	CDS and Splice site	CGTGTGCATTCTCTGTGGGT	A:8;C:1,7,11	AC	chr21	-	12	na	na	na	na	60.75	1.04808	58.0229	0.696647	58.9168	-0.78513	56.1021	-1.2242
Til6155	U2AF1	ENSG00000160201	CDS and Splice site	ACCCACAGAGAATGCACACG	A:1,5,7,9,11,12;C:2,3,4,6	AC	chr21	-	12	na	na	na	na	60.75	1.04808	58.0229	0.696647	58.7292	-0.972767	56.6437	-0.682544
Til6156	U2AF1	ENSG00000160201	CDS and Splice site	TCGTGTGCATTCTCTGTGGG	A:9;C:2,8,12	AC	chr21	-	13	na	na	na	na	60.75	1.04808	58.0229	0.696647	63.7098	4.00787	60.2106	2.88433
Til6157	U2AF1	ENSG00000160201	CDS	GCTTCTCTGAAGTCCGTCAC	A:10,11;C:2,5,7	AC	chr21	-	20	147	ENSP00000291552	ENST00000291552	6	60.75	1.04808	58.0229	0.696647	61.7516	2.04966	61.3679	4.04165
Til6158	U2AF2	ENSG00000063244	CDS	TACTGGGACGTGCCACCCCC	A:2,8;C:3,9	AC	chr19	+	20	91	ENSP00000388475	ENST00000450554	4	60.3807	0.678774	57.5488	0.222523	61.8376	2.13571	56.6949	-0.631342
Til6159	U2AF2	ENSG00000063244	CDS	GTGGCACGTCCCAGTATTTA	A:6;C:5,7,10,11,12	AC	chr19	+	20	96	ENSP00000388475	ENST00000450554	4	60.3807	0.678774	57.5488	0.222523	58.9147	-0.787207	53.3668	-3.95951
Til6160	U2AF2	ENSG00000063244	CDS	TTCTTCTTCTTCTCGTGGCG	C:3,6,9,12	C	chr19	+	20	87	ENSP00000388475	ENST00000450554	4	60.3807	0.678774	57.5488	0.222523	62.5979	2.89596	59.1503	1.82408
Til6161	U2AF2	ENSG00000063244	CDS	GAAGAAGGTCCGTAAATACT	A:2,3,5,6;C:10,11	AC	chr19	+	20	85	ENSP00000388475	ENST00000450554	4	60.3807	0.678774	57.5488	0.222523	60.2034	0.501445	56.1169	-1.20941
Til6162	U2AF2	ENSG00000063244	CDS	AGAAGAAGGTCCGTAAATAC	A:1,3,4,6,7;C:11,12	AC	chr19	+	20	85	ENSP00000388475	ENST00000450554	4	60.3807	0.678774	57.5488	0.222523	58.403	-1.29894	58.2026	0.876372
Til6163	U2AF2	ENSG00000063244	CDS	GGACCTTCTTCTTCTTCTCG	A:3;C:4,5,8,11	AC	chr19	+	20	89	ENSP00000388475	ENST00000450554	4	60.3807	0.678774	57.5488	0.222523	60.262	0.5601	58.4913	1.16498
Til6164	U2AF2	ENSG00000063244	CDS	CTTCTTCTTCTTCTCGTGGC	C:1,4,7,10	C	chr19	+	20	87	ENSP00000388475	ENST00000450554	4	60.3807	0.678774	57.5488	0.222523	62.7631	3.06116	59.0072	1.68095
Til6165	U2AF2	ENSG00000063244	CDS	TCTTCTTCTTCTCGTGGCGG	C:2,5,8,11	C	chr19	+	20	87	ENSP00000388475	ENST00000450554	4	60.3807	0.678774	57.5488	0.222523	61.9963	2.2944	58.4208	1.09453
Til6166	U2AF2	ENSG00000063244	CDS	TTTGACCAGAGGCGCTAAAG	A:5,8,10;C:6,7	AC	chr19	+	20	64	ENSP00000388475	ENST00000450554	3	60.3807	0.678774	57.5488	0.222523	59.5351	-0.166829	56.7478	-0.578486
Til6167	U2AF2	ENSG00000063244	CDS	GGCGCTAAAGAGGAGCACGG	A:7,8,9,11;C:3,5	AC	chr19	+	20	68	ENSP00000388475	ENST00000450554	3	60.3807	0.678774	57.5488	0.222523	58.4296	-1.27231	57.7547	0.428382
Til6168	U2AF2	ENSG00000063244	CDS	GTGCTCCTCTTTAGCGCCTC	C:4,6,7,9	C	chr19	+	20	73	ENSP00000388475	ENST00000450554	3	60.3807	0.678774	57.5488	0.222523	61.5543	1.85237	59.4574	2.1311
Til6169	U2AF2	ENSG00000063244	CDS	AGAGGCGCTAAAGAGGAGCA	A:1,3,10,11,12;C:6,8	AC	chr19	+	20	67	ENSP00000388475	ENST00000450554	3	60.3807	0.678774	57.5488	0.222523	60.4886	0.786663	57.2496	-0.0766624
Til6170	U2AF2	ENSG00000063244	CDS	TCTTTAGCGCCTCTGGTCAA	A:6;C:2,8,10,11	AC	chr19	+	20	71	ENSP00000388475	ENST00000450554	3	60.3807	0.678774	57.5488	0.222523	60.828	1.12604	58.316	0.989756
Til6171	U2AF2	ENSG00000063244	CDS and Splice site	GCCTCTGGTCAAAGGTTTGC	A:11,12,13;C:2,3,5,10	AC	chr19	+	19	na	na	na	na	60.3807	0.678774	57.5488	0.222523	62.707	3.00509	59.881	2.55473
Til6172	U2AF2	ENSG00000063244	CDS and Splice site	CCTCTGGTCAAAGGTTTGCT	A:10,11,12;C:4,9	AC	chr19	+	18	na	na	na	na	60.3807	0.678774	57.5488	0.222523	61.0958	1.39388	59.1154	1.78909
Til6173	U2AF2	ENSG00000063244	CDS	GTGATGTGCTCAAAGCCTGG	A:4,12;C:9,11	AC	chr19	+	20	103	ENSP00000388475	ENST00000450554	4	60.3807	0.678774	57.5488	0.222523	62.2744	2.57246	58.4416	1.11535
Til6174	U2AF2	ENSG00000063244	CDS	CCGCCACGAGAAGAAGAAGA	A:6,9,11,12;C:1,2,4,5,7	AC	chr19	+	20	80	ENSP00000388475	ENST00000450554	4	60.3807	0.678774	57.5488	0.222523	62.4499	2.74793	58.6877	1.36146
Til6175	U2AF2	ENSG00000063244	CDS	GGTGATGTGCTCAAAGCCTG	A:5;C:10,12	AC	chr19	+	20	103	ENSP00000388475	ENST00000450554	4	60.3807	0.678774	57.5488	0.222523	61.5663	1.86437	59.7905	2.46426
Til6176	U2AF2	ENSG00000063244	CDS	CACCATGACCCCTGACGGTC	A:2,5,8;C:1,3,4,9,10,11,12	AC	chr19	+	20	123	ENSP00000388475	ENST00000450554	5	60.3807	0.678774	57.5488	0.222523	59.9319	0.229923	57.5681	0.241835
Til6177	U2AF2	ENSG00000063244	CDS	GGGGTGATGTGCTCAAAGCC	A:7;C:12	AC	chr19	+	20	104	ENSP00000388475	ENST00000450554	4	60.3807	0.678774	57.5488	0.222523	62.5301	2.82813	59.9511	2.6248
Til6178	U2AF2	ENSG00000063244	CDS	AGCCAGACCGTCAGGGGTCA	A:1,5,7;C:3,4,8,9,12	AC	chr19	+	20	131	ENSP00000388475	ENST00000450554	5	60.3807	0.678774	57.5488	0.222523	60.7491	1.04713	58.2306	0.904325
Til6179	U2AF2	ENSG00000063244	CDS and Splice site	CTCTGGTCAAAGGTTTGCTG	A:9,10,11;C:8	AC	chr19	+	17	na	na	na	na	60.3807	0.678774	57.5488	0.222523	61.9734	2.27144	58.3318	1.00556
Til6180	U2AF2	ENSG00000063244	CDS	CAGACCGTCAGGGGTCATGG	A:2,4,10;C:1,5,6,9	AC	chr19	+	20	130	ENSP00000388475	ENST00000450554	5	60.3807	0.678774	57.5488	0.222523	59.8459	0.143944	57.0631	-0.263132
Til6181	U2AF2	ENSG00000063244	CDS	AGACCGTCAGGGGTCATGGT	A:1,3,9;C:4,5,8	AC	chr19	+	20	130	ENSP00000388475	ENST00000450554	5	60.3807	0.678774	57.5488	0.222523	59.7464	0.0444649	57.7983	0.472047
Til6182	U2AF2	ENSG00000063244	CDS	GACCGTCAGGGGTCATGGTG	A:2,8;C:3,4,7	AC	chr19	+	20	130	ENSP00000388475	ENST00000450554	5	60.3807	0.678774	57.5488	0.222523	60.3934	0.691473	58.0012	0.674902
Til6183	U2AF2	ENSG00000063244	CDS	CTCCCCACCATGACCCCTGA	A:7,10;C:1,3,4,5,6,8,9	AC	chr19	+	20	122	ENSP00000388475	ENST00000450554	5	60.3807	0.678774	57.5488	0.222523	58.0975	-1.60441	52.6337	-4.69254
Til6184	U2AF2	ENSG00000063244	CDS and Splice site	AATCTGACCCGCAGCTTCAA	A:7,13;C:8,9,10,12	AC	chr19	+	14	na	na	na	na	60.3807	0.678774	57.5488	0.222523	62.3557	2.65378	61.0187	3.69245
Til6185	U2AF2	ENSG00000063244	CDS and Splice site	ATCTGACCCGCAGCTTCAAA	A:12;C:8,9,11	AC	chr19	+	13	na	na	na	na	60.3807	0.678774	57.5488	0.222523	61.8409	2.13892	59.3378	2.01157
Til6186	U2AF2	ENSG00000063244	Splice site	GCTTCAAAGGGAATAAAAGC	na	na	na	na	na	na	na	na	na	60.3807	0.678774	57.5488	0.222523	60.6948	0.992819	56.189	-1.13725
Til6187	U2AF2	ENSG00000063244	CDS and Splice site	GGCCAGGGGCCTACCTTGCA	A:5;C:3,4	AC	chr19	+	6	na	na	na	na	60.3807	0.678774	57.5488	0.222523	58.85	-0.851951	54.9409	-2.38541
Til6188	U2AF2	ENSG00000063244	CDS and Splice site	GGCCATGCAAGGTAGGCCCC	A:5,9,10;C:3,4,8	AC	chr19	+	11	na	na	na	na	60.3807	0.678774	57.5488	0.222523	59.8135	0.111573	56.0968	-1.22946
Til6189	U2AF2	ENSG00000063244	CDS and Splice site	AGTACAAGGCCATGCAAGGT	A:1,4,6,7,12;C:5,10,11	AC	chr19	+	18	na	na	na	na	60.3807	0.678774	57.5488	0.222523	60.5636	0.861703	55.7806	-1.54564
Til6190	U2AF2	ENSG00000063244	CDS	TGCATGGCCTTGTACTGCAT	A:4;C:3,8,9	AC	chr19	+	20	111	ENSP00000388475	ENST00000450554	4	60.3807	0.678774	57.5488	0.222523	61.2552	1.55323	56.3798	-0.94645
Til6191	U2AF2	ENSG00000063244	CDS	ATGCAGTACAAGGCCATGCA	A:1,5,8,10,11;C:4,9	AC	chr19	+	20	105	ENSP00000388475	ENST00000450554	4	60.3807	0.678774	57.5488	0.222523	61.1211	1.41914	57.0009	-0.325397
Til6192	U2AF2	ENSG00000063244	CDS	GCATGGCCTTGTACTGCATT	A:3;C:2,7,8	AC	chr19	+	20	111	ENSP00000388475	ENST00000450554	4	60.3807	0.678774	57.5488	0.222523	60.1385	0.436602	58.3836	1.0573
Til6193	U2AF2	ENSG00000063244	CDS	CATGGCCTTGTACTGCATTG	A:2,12;C:1,6,7	AC	chr19	+	20	110	ENSP00000388475	ENST00000450554	4	60.3807	0.678774	57.5488	0.222523	62.7451	3.04313	58.1824	0.856164
Til6194	U2AF2	ENSG00000063244	CDS	CATCACCCCAATGCAGTACA	A:2,5,10,11;C:1,4,6,7,8,9	AC	chr19	+	20	101	ENSP00000388475	ENST00000450554	4	60.3807	0.678774	57.5488	0.222523	57.3148	-2.38712	55.7728	-1.55349
Til6195	U2AF2	ENSG00000063244	CDS	GGGTGATGTGCTCAAAGCCT	A:6;C:11	AC	chr19	+	20	104	ENSP00000388475	ENST00000450554	4	60.3807	0.678774	57.5488	0.222523	62.5517	2.84972	58.7368	1.4105
Til6196	U2AF2	ENSG00000063244	CDS and Splice site	TCTGGTCAAAGGTTTGCTGG	A:8,9,10;C:7	AC	chr19	+	16	na	na	na	na	60.3807	0.678774	57.5488	0.222523	61.8537	2.15172	58.6664	1.34016
Til6197	U2AF2	ENSG00000063244	CDS	CTTCTTCTTCTCGTGGCGGG	C:1,4,7,10,12	C	chr19	+	20	86	ENSP00000388475	ENST00000450554	4	60.3807	0.678774	57.5488	0.222523	63.7145	4.01258	59.2977	1.9714
Til6198	U2AF2	ENSG00000063244	CDS and Splice site	CCCAGCAAACCTTTGACCAG	A:7,8,9;C:6,10,11	AC	chr19	+	15	na	na	na	na	60.3807	0.678774	57.5488	0.222523	60.0129	0.310938	58.0581	0.731838
Til6199	U2AF2	ENSG00000063244	CDS	AGCGCAGCCACAGCCGCTCT	A:1,6,10,12;C:3,5,8,9,11	AC	chr19	+	20	26	ENSP00000388475	ENST00000450554	2	60.3807	0.678774	57.5488	0.222523	60.0371	0.335208	58.3321	1.00584
Til6200	U2AF2	ENSG00000063244	CDS	TGTGGCTGCGCTTCCGATGC	C:6,9,11	C	chr19	+	20	30	ENSP00000388475	ENST00000450554	2	60.3807	0.678774	57.5488	0.222523	60.7732	1.0713	59.4986	2.17229
Til6201	U2AF2	ENSG00000063244	CDS	GGGACAAGGAGAACCGGCAT	A:4,6,7,10,12;C:5	AC	chr19	+	20	18	ENSP00000388475	ENST00000450554	2	60.3807	0.678774	57.5488	0.222523	59.1348	-0.567179	58.0139	0.687658
Til6202	U2AF2	ENSG00000063244	CDS and Splice site	CGGTTCTCCTTGTCCCGCTC	C:6,8,9	C	chr19	+	19	na	na	na	na	60.3807	0.678774	57.5488	0.222523	61.9483	2.24632	58.9974	1.67115
Til6203	U2AF2	ENSG00000063244	CDS and Splice site	GGTTCTCCTTGTCCCGCTCT	C:5,7,8,13	C	chr19	+	18	na	na	na	na	60.3807	0.678774	57.5488	0.222523	60.347	0.64511	55.7591	-1.56712
Til6204	U2AF2	ENSG00000063244	CDS and Splice site	CAGAGCGGGACAAGGAGAAC	A:4,10,12,13;C:6,11	AC	chr19	+	17	na	na	na	na	60.3807	0.678774	57.5488	0.222523	59.3451	-0.356786	56.9911	-0.335213
Til6205	U2AF2	ENSG00000063244	CDS and Splice site	TCCTTGTCCCGCTCTGGGCA	C:8,9,10,12	C	chr19	+	13	na	na	na	na	60.3807	0.678774	57.5488	0.222523	57.3477	-2.35423	52.7602	-4.56602
Til6206	U2AF2	ENSG00000063244	CDS and Splice site	CCTTGTCCCGCTCTGGGCAA	C:9,11,13	C	chr19	+	12	na	na	na	na	60.3807	0.678774	57.5488	0.222523	60.9359	1.23398	57.0511	-0.275171
Til6207	U2AF2	ENSG00000063244	CDS and Splice site	CCCTTGCCCAGAGCGGGACA	A:12	A	chr19	+	9	na	na	na	na	60.3807	0.678774	57.5488	0.222523	55.6082	-4.09373	52.4821	-4.84415
Til6208	U2AF2	ENSG00000063244	CDS and Splice site	AGGTGAGGGCACCGGGGTCG	A:1	A	chr19	+	2	na	na	na	na	60.3807	0.678774	57.5488	0.222523	61.3825	1.68053	60.098	2.77178
Til6209	U2AF2	ENSG00000063244	CDS and Splice site	TAAACAAGGTGAGGGCACCG	A:2,3,4,6,7;C:5	AC	chr19	+	8	na	na	na	na	60.3807	0.678774	57.5488	0.222523	60.2896	0.587713	55.0076	-2.31871
Til6210	U2AF2	ENSG00000063244	CDS and Splice site	ATAAACAAGGTGAGGGCACC	A:1,3,4,5,7,8;C:6	AC	chr19	+	9	na	na	na	na	60.3807	0.678774	57.5488	0.222523	57.8438	-1.8581	54.763	-2.56329
Til6211	U2AF2	ENSG00000063244	CDS and Splice site	AATAAACAAGGTGAGGGCAC	A:1,2,4,5,6,8,9;C:7	AC	chr19	+	10	na	na	na	na	60.3807	0.678774	57.5488	0.222523	58.386	-1.31597	55.0439	-2.28234
Til6212	U2AF2	ENSG00000063244	CDS and Splice site	CAACGAGAATAAACAAGGTG	A:2,3,6,8,9,11,12,13;C:1,4	AC	chr19	+	17	na	na	na	na	60.3807	0.678774	57.5488	0.222523	59.1437	-0.558272	58.7971	1.47086
Til6213	U2AF2	ENSG00000063244	CDS	CAGCTCAACGAGAATAAACA	A:2,7,8,11;C:1,4,6,9	AC	chr19	+	20	10	ENSP00000388475	ENST00000450554	1	60.3807	0.678774	57.5488	0.222523	60.0358	0.333854	55.9455	-1.38075
Til6214	U2AF2	ENSG00000063244	CDS	CGGACTTCGACGAGTTCGAG	A:4,10;C:1,5,8,11	AC	chr19	+	20	2	ENSP00000388475	ENST00000450554	1	60.3807	0.678774	57.5488	0.222523	60.2656	0.563699	60.79	3.46378
Til6215	U2AF2	ENSG00000063244	CDS	GGGTCACAGCCAGACCGTCA	A:6,8,12;C:5,7,10,11	AC	chr19	+	20	134	ENSP00000388475	ENST00000450554	5	60.3807	0.678774	57.5488	0.222523	61.7472	2.04526	58.4619	1.13561
Til6216	U2AF2	ENSG00000063244	CDS	GCCACAGCCGCTCTCGGAGC	A:4,6;C:2,3,5,8,9,11	AC	chr19	+	20	28	ENSP00000388475	ENST00000450554	2	60.3807	0.678774	57.5488	0.222523	58.7475	-0.954424	57.437	0.110733
Til6217	U2AF2	ENSG00000063244	CDS and Splice site	CTGGTCAAAGGTTTGCTGGG	A:7,8,9;C:6	AC	chr19	+	15	na	na	na	na	60.3807	0.678774	57.5488	0.222523	59.7082	0.00622689	57.4097	0.0833948
Til6218	U2AF2	ENSG00000063244	CDS	CCACAGCCGCTCTCGGAGCC	A:3,5;C:1,2,4,7,8,10,12	AC	chr19	+	20	28	ENSP00000388475	ENST00000450554	2	60.3807	0.678774	57.5488	0.222523	60.8292	1.12729	59.124	1.79775
Til6219	U2AF2	ENSG00000063244	CDS	GGAGCCGGGACCGCAAACGC	A:3,10;C:5,6,11,12	AC	chr19	+	20	33	ENSP00000388475	ENST00000450554	2	60.3807	0.678774	57.5488	0.222523	60.6854	0.983452	58.7188	1.39252
Til6220	U2AF2	ENSG00000063244	CDS and Splice site	CCTGCGTCGTCGCCTGTCCC	C:1,2,5,8,11,13	C	chr19	+	19	na	na	na	na	60.3807	0.678774	57.5488	0.222523	59.5846	-0.11737	54.4995	-2.82675
Til6221	U2AF2	ENSG00000063244	CDS	GCGTCGTCGCCTGTCCCGGG	C:2,5,8,10,11	C	chr19	+	20	61	ENSP00000388475	ENST00000450554	2	60.3807	0.678774	57.5488	0.222523	60.8373	1.13537	58.6039	1.27767
Til6222	U2AF2	ENSG00000063244	CDS	CCCGGGACAGGCGACGACGC	A:7,9;C:1,2,3,8,12	AC	chr19	+	20	55	ENSP00000388475	ENST00000450554	2	60.3807	0.678774	57.5488	0.222523	61.0964	1.39442	59.1406	1.81432
Til6223	U2AF2	ENSG00000063244	CDS	TGTCCCGGGAGGCGCTCCGC	A:10;C:4,5,6	AC	chr19	+	20	58	ENSP00000388475	ENST00000450554	2	60.3807	0.678774	57.5488	0.222523	62.2983	2.59637	60.9414	3.61508
Til6224	U2AF2	ENSG00000063244	CDS	AGCGGAGCGCCTCCCGGGAC	A:1,6;C:3,8,10,11	AC	chr19	+	20	51	ENSP00000388475	ENST00000450554	2	60.3807	0.678774	57.5488	0.222523	61.5207	1.8188	60.2096	2.88335
Til6225	U2AF2	ENSG00000063244	CDS	GGGAGGCGCTCCGCTGGTCC	A:4;C:7,9,11,12	AC	chr19	+	20	56	ENSP00000388475	ENST00000450554	2	60.3807	0.678774	57.5488	0.222523	62.1249	2.42294	58.7214	1.39515
Til6226	U2AF2	ENSG00000063244	CDS	GGACCAGCGGAGCGCCTCCC	A:3,6,11;C:4,5,8	AC	chr19	+	20	49	ENSP00000388475	ENST00000450554	2	60.3807	0.678774	57.5488	0.222523	62.1068	2.40489	58.8782	1.55193
Til6227	U2AF2	ENSG00000063244	CDS	GGGACCAGCGGAGCGCCTCC	A:4,7,12;C:5,6,9	AC	chr19	+	20	49	ENSP00000388475	ENST00000450554	2	60.3807	0.678774	57.5488	0.222523	60.4114	0.70949	55.0745	-2.2518
Til6228	U2AF2	ENSG00000063244	CDS	TCCGCTGGTCCCGGTTGCGC	C:2,3,5,10,11,12	C	chr19	+	20	53	ENSP00000388475	ENST00000450554	2	60.3807	0.678774	57.5488	0.222523	60.0957	0.393773	56.8363	-0.489959
Til6229	U2AF2	ENSG00000063244	CDS	ACCGGCGCAACCGGGACCAG	A:1,9,10;C:2,3,6,8,11,12	AC	chr19	+	20	45	ENSP00000388475	ENST00000450554	2	60.3807	0.678774	57.5488	0.222523	60.5056	0.803666	56.8479	-0.478371
Til6230	U2AF2	ENSG00000063244	CDS	GGTCCCGGTTGCGCCGGTCG	C:4,5,6,12	C	chr19	+	20	51	ENSP00000388475	ENST00000450554	2	60.3807	0.678774	57.5488	0.222523	62.5517	2.84974	59.8065	2.48025
Til6231	U2AF2	ENSG00000063244	CDS	GGTTGCGCCGGTCGCGGCTC	C:6,8,9	C	chr19	+	20	49	ENSP00000388475	ENST00000450554	2	60.3807	0.678774	57.5488	0.222523	61.4341	1.73218	57.349	0.0227372
Til6232	U2AF2	ENSG00000063244	CDS	GAGCCGCGACCGGCGCAACC	A:2,9;C:4,5,7,10,11	AC	chr19	+	20	42	ENSP00000388475	ENST00000450554	2	60.3807	0.678774	57.5488	0.222523	61.2301	1.52817	57.2438	-0.082452
Til6233	U2AF2	ENSG00000063244	CDS	GGAGCCGCGACCGGCGCAAC	A:3,10;C:5,6,8,11,12	AC	chr19	+	20	42	ENSP00000388475	ENST00000450554	2	60.3807	0.678774	57.5488	0.222523	60.2247	0.52281	57.5471	0.220828
Til6234	U2AF2	ENSG00000063244	CDS	GGCTCCGGCTCCGGCGTTTG	C:3,5,6,9,11,12	C	chr19	+	20	44	ENSP00000388475	ENST00000450554	2	60.3807	0.678774	57.5488	0.222523	61.8439	2.14199	57.0198	-0.306433
Til6235	U2AF2	ENSG00000063244	CDS	GGCTCCGGCGTTTGCGGTCC	C:3,5,6,9	C	chr19	+	20	42	ENSP00000388475	ENST00000450554	2	60.3807	0.678774	57.5488	0.222523	62.5445	2.84257	57.6398	0.313571
Til6236	U2AF2	ENSG00000063244	CDS	GGGACCGCAAACGCCGGAGC	A:4,9,10,11;C:5,6,8,12	AC	chr19	+	20	35	ENSP00000388475	ENST00000450554	2	60.3807	0.678774	57.5488	0.222523	58.517	-1.1849	57.4356	0.109363
Til6237	U2AF2	ENSG00000063244	CDS	TGCGGTCCCGGCTCCGAGAG	C:3,7,8,9,12	C	chr19	+	20	38	ENSP00000388475	ENST00000450554	2	60.3807	0.678774	57.5488	0.222523	61.9997	2.29773	59.6506	2.32432
Til6238	U2AF2	ENSG00000063244	CDS	GGGGTCACAGCCAGACCGTC	A:7,9;C:6,8,11,12	AC	chr19	+	20	134	ENSP00000388475	ENST00000450554	5	60.3807	0.678774	57.5488	0.222523	61.4472	1.74526	60.6023	3.27607
Til6239	U2AF2	ENSG00000063244	CDS	GTAGAGGCGCCGGGCTTGTC	A:3,5;C:8,10,11	AC	chr19	+	20	152	ENSP00000388475	ENST00000450554	5	60.3807	0.678774	57.5488	0.222523	60.2671	0.565153	58.6908	1.36456
Til6240	U2AF2	ENSG00000063244	CDS	GACCCCAACGCCGGTGCCCG	A:2,7,8;C:3,4,5,6,9,11,12	AC	chr19	+	20	132	ENSP00000388475	ENST00000450554	5	60.3807	0.678774	57.5488	0.222523	58.5902	-1.11177	54.3838	-2.94246
Til6241	U2AF2	ENSG00000063244	CDS and Splice site	CCCGGCACGTCATCTTCCAT	C:1,2,3	C	chr19	+	4	na	na	na	na	60.3807	0.678774	57.5488	0.222523	61.0656	1.36364	58.749	1.42275
Til6242	U2AF2	ENSG00000063244	CDS	TCTGGCTGTGACCCCAACGC	A:11;C:2,6,12	AC	chr19	+	20	129	ENSP00000388475	ENST00000450554	5	60.3807	0.678774	57.5488	0.222523	60.4608	0.758883	57.9785	0.652213
Til6243	U2AF2	ENSG00000063244	CDS and Splice site	CAATGGAAGATGACGTGCCG	A:2;C:1	AC	chr19	+	2	na	na	na	na	60.3807	0.678774	57.5488	0.222523	63.2134	3.51148	60.4172	3.09092
Til6244	U2AF2	ENSG00000063244	CDS and Splice site	CTGATTGATGGTGCTCTGTG	A:8	A	chr19	+	15	na	na	na	na	60.3807	0.678774	57.5488	0.222523	62.2912	2.58927	60.0618	2.73553
Til6245	U2AF2	ENSG00000063244	CDS and Splice site	TCTGATTGATGGTGCTCTGT	A:5,9	A	chr19	+	16	na	na	na	na	60.3807	0.678774	57.5488	0.222523	59.8412	0.139288	58.2706	0.944343
Til6246	U2AF2	ENSG00000063244	CDS and Splice site	GTCTGATTGATGGTGCTCTG	A:6,10	A	chr19	+	17	na	na	na	na	60.3807	0.678774	57.5488	0.222523	62.9723	3.27039	58.4981	1.17184
Til6247	U2AF2	ENSG00000063244	CDS	GGTCACAGGCGTCTGATTGA	A:5,7;C:4,6,10	AC	chr19	+	20	353	ENSP00000388475	ENST00000450554	11	60.3807	0.678774	57.5488	0.222523	61.6153	1.91336	59.8958	2.5695
Til6248	U2AF2	ENSG00000063244	CDS	CCTGTGACCCTGCAAGTGCC	A:7;C:1,2,8,9,10	AC	chr19	+	20	351	ENSP00000388475	ENST00000450554	11	60.3807	0.678774	57.5488	0.222523	61.0721	1.37013	57.5225	0.196275
Til6249	U2AF2	ENSG00000063244	CDS	CCCGGCACTTGCAGGGTCAC	A:7;C:1,2,3,6,8,12	AC	chr19	+	20	358	ENSP00000388475	ENST00000450554	11	60.3807	0.678774	57.5488	0.222523	61.6808	1.97886	57.8734	0.547174
Til6250	U2AF2	ENSG00000063244	CDS and Splice site	ATGGAAGATGACGTGCCGGG	A:1	A	chr19	+	4	na	na	na	na	60.3807	0.678774	57.5488	0.222523	60.4631	0.761134	58.5996	1.27334
Til6251	U2AF2	ENSG00000063244	CDS	CATCAAGCCCGGCACTTGCA	A:2,5,6;C:1,4,8,9,10	AC	chr19	+	20	360	ENSP00000388475	ENST00000450554	11	60.3807	0.678774	57.5488	0.222523	61.6747	1.97275	58.5458	1.21954
Til6252	U2AF2	ENSG00000063244	CDS	GCCGGGCTTGATGAGCTCCC	A:11;C:2,3,7	AC	chr19	+	20	356	ENSP00000388475	ENST00000450554	11	60.3807	0.678774	57.5488	0.222523	61.3597	1.65776	58.6486	1.3223
Til6253	U2AF2	ENSG00000063244	CDS	AGCTCCCAGGTGCAGATGGG	A:1,8;C:3,5,6,7	AC	chr19	+	20	361	ENSP00000388475	ENST00000450554	11	60.3807	0.678774	57.5488	0.222523	62.2585	2.55661	58.6385	1.31219
Til6254	U2AF2	ENSG00000063244	CDS	GTGGCCGCCCATCTGCACCT	A:11;C:5,6,8,9,10	AC	chr19	+	20	369	ENSP00000388475	ENST00000450554	11	60.3807	0.678774	57.5488	0.222523	62.6179	2.91596	58.2128	0.886553
Til6255	U2AF2	ENSG00000063244	CDS	GGTGGCCGCCCATCTGCACC	A:12;C:6,7,9,10,11	AC	chr19	+	20	370	ENSP00000388475	ENST00000450554	11	60.3807	0.678774	57.5488	0.222523	62.1633	2.46139	59.3621	2.0358
Til6256	U2AF2	ENSG00000063244	CDS	GATGGGCGGCCACCCGACTG	A:2,12;C:7,10,11	AC	chr19	+	20	365	ENSP00000388475	ENST00000450554	11	60.3807	0.678774	57.5488	0.222523	60.2103	0.508403	57.0319	-0.294404
Til6257	U2AF2	ENSG00000063244	CDS	GGCACAGGACCTCAGTCGGG	A:4,6,9;C:3,5,10,11	AC	chr19	+	20	376	ENSP00000388475	ENST00000450554	11	60.3807	0.678774	57.5488	0.222523	59.2062	-0.49574	57.644	0.317741
Til6258	U2AF2	ENSG00000063244	CDS	TGAGGCACAGGACCTCAGTC	A:3,7,9,12;C:6,8	AC	chr19	+	20	377	ENSP00000388475	ENST00000450554	11	60.3807	0.678774	57.5488	0.222523	52.6891	-7.01289	54.0057	-3.3206
Til6259	U2AF2	ENSG00000063244	CDS	ATGAGGCACAGGACCTCAGT	A:1,4,8,10;C:7,9	AC	chr19	+	20	377	ENSP00000388475	ENST00000450554	11	60.3807	0.678774	57.5488	0.222523	53.5552	-6.14678	56.6078	-0.718439
Til6260	U2AF2	ENSG00000063244	CDS	GGTCCTGTGCCTCATGAACA	C:4,5,10,11	C	chr19	+	20	372	ENSP00000388475	ENST00000450554	11	60.3807	0.678774	57.5488	0.222523	58.8773	-0.824598	57.1291	-0.197137
Til6261	U2AF2	ENSG00000063244	CDS	TCATCAAGCCCGGCACTTGC	A:3,6,7;C:2,5,9,10,11	AC	chr19	+	20	361	ENSP00000388475	ENST00000450554	11	60.3807	0.678774	57.5488	0.222523	60.4042	0.702265	57.4205	0.0942774
Til6262	U2AF2	ENSG00000063244	CDS	GCACCATGTTCATGAGGCAC	A:3,6,12;C:2,4,5,11	AC	chr19	+	20	381	ENSP00000388475	ENST00000450554	11	60.3807	0.678774	57.5488	0.222523	59.8436	0.141693	59.5408	2.21451
Til6263	U2AF2	ENSG00000063244	CDS	TGCCACGCTGGTGAGCCCCC	A:5;C:3,4,6,8	AC	chr19	+	10,20	na	na	na	na	60.3807	0.678774	57.5488	0.222523	61.9468	2.24491	59.712	2.38575
Til6264	U2AF2	ENSG00000063244	CDS	GGGAGCCAAGAATGCCACGC	A:4,8,9,11,12;C:6,7	AC	chr19	+	20	337	ENSP00000388475	ENST00000450554	10	60.3807	0.678774	57.5488	0.222523	61.5719	1.86997	56.5967	-0.729601
Til6265	U2AF2	ENSG00000063244	CDS	GTAGCCCTTGGAGAGCCCCG	A:3,12;C:5,6,7	AC	chr19	+	20	302	ENSP00000388475	ENST00000450554	9	60.3807	0.678774	57.5488	0.222523	55.6128	-4.08918	55.4372	-1.88903
Til6266	U2AF2	ENSG00000063244	CDS	CTCACAGAAGGCGTAGCCCT	A:4,6,8,9;C:1,3,5,12	AC	chr19	+	20	306	ENSP00000388475	ENST00000450554	9	60.3807	0.678774	57.5488	0.222523	64.682	4.98004	59.1227	1.79648
Til6267	U2AF2	ENSG00000063244	CDS	CTACGCCTTCTGTGAGTACG	A:3;C:1,4,6,7,10	AC	chr19	+	20	301	ENSP00000388475	ENST00000450554	9	60.3807	0.678774	57.5488	0.222523	59.3776	-0.324351	58.1658	0.839523
Til6268	U2AF2	ENSG00000063244	CDS	GATGTCCACGTACTCACAGA	A:2,8,12;C:6,7,9	AC	chr19	+	20	310	ENSP00000388475	ENST00000450554	9	60.3807	0.678774	57.5488	0.222523	61.1484	1.44646	57.5879	0.26164
Til6269	U2AF2	ENSG00000063244	CDS	GTACGTGGACATCAACGTCA	A:3,9,11;C:4,10	AC	chr19	+	20	306	ENSP00000388475	ENST00000450554	9	60.3807	0.678774	57.5488	0.222523	62.2721	2.57019	59.3355	2.00927
Til6270	U2AF2	ENSG00000063244	CDS	GGACATCAACGTCACGGATC	A:3,5,8,9;C:4,7,10	AC	chr19	+	20	308	ENSP00000388475	ENST00000450554	9	60.3807	0.678774	57.5488	0.222523	59.5299	-0.171989	58.827	1.50075
Til6271	U2AF2	ENSG00000063244	CDS and Splice site	TCACGGATCAGGTGAGTCCC	A:3,7,10;C:2,4,9	AC	chr19	+	11	na	na	na	na	60.3807	0.678774	57.5488	0.222523	61.1529	1.451	55.731	-1.5953
Til6272	U2AF2	ENSG00000063244	CDS and Splice site	TCAGGTGAGTCCCCGGTCGC	A:3;C:2	AC	chr19	+	4	na	na	na	na	60.3807	0.678774	57.5488	0.222523	61.9755	2.27361	56.203	-1.12326
Til6273	U2AF2	ENSG00000063244	CDS and Splice site	TCCAAACACAGGCCATTGCG	C:13	C	chr19	+	9	na	na	na	na	60.3807	0.678774	57.5488	0.222523	57.6827	-2.01923	53.9156	-3.41067
Til6274	U2AF2	ENSG00000063244	CDS and Splice site	GCTCACCAGCGTGGCATTCT	A:5,8;C:2,4,6,7,10	AC	chr19	+	14,20	na	na	na	na	60.3807	0.678774	57.5488	0.222523	63.8012	4.09926	60.5204	3.19408
Til6275	U2AF2	ENSG00000063244	CDS and Splice site	CCGCAATGGCCTGTGTTTGG	C:11	C	chr19	+	10	na	na	na	na	60.3807	0.678774	57.5488	0.222523	58.56	-1.14193	57.0011	-0.325164
Til6276	U2AF2	ENSG00000063244	CDS and Splice site	CAGGCCATTGCGGGGCTGAA	A:7;C:5,6,11	AC	chr19	+	17	na	na	na	na	60.3807	0.678774	57.5488	0.222523	61.3907	1.68874	58.3974	1.07116
Til6277	U2AF2	ENSG00000063244	CDS	CATGCCGTTCAGCCCCGCAA	A:2,11;C:1,5,6,10	AC	chr19	+	20	323	ENSP00000388475	ENST00000450554	10	60.3807	0.678774	57.5488	0.222523	63.4435	3.74153	61.7811	4.4548
Til6278	U2AF2	ENSG00000063244	CDS	GGGGCTGAACGGCATGCAGC	A:8,9;C:5,10	AC	chr19	+	20	318	ENSP00000388475	ENST00000450554	10	60.3807	0.678774	57.5488	0.222523	61.6384	1.93646	60.2046	2.87828
Til6279	U2AF2	ENSG00000063244	CDS	GGGCTGAACGGCATGCAGCT	A:7,8;C:4,9,12	AC	chr19	+	20	319	ENSP00000388475	ENST00000450554	10	60.3807	0.678774	57.5488	0.222523	61.2096	1.50769	59.4889	2.16266
Til6280	U2AF2	ENSG00000063244	CDS	GGCTGAACGGCATGCAGCTG	A:6,7,12;C:3,8,11	AC	chr19	+	20	319	ENSP00000388475	ENST00000450554	10	60.3807	0.678774	57.5488	0.222523	62.1236	2.4217	59.1068	1.78056
Til6281	U2AF2	ENSG00000063244	CDS	GCTGGGGGATAAGAAGCTGC	A:9,11,12;C:2	AC	chr19	+	20	324	ENSP00000388475	ENST00000450554	10	60.3807	0.678774	57.5488	0.222523	60.8439	1.14192	59.9975	2.67125
Til6282	U2AF2	ENSG00000063244	CDS	GCTGGTCCAGAGGGCGAGTG	A:9,11;C:2,7,8	AC	chr19	+	20	330	ENSP00000388475	ENST00000450554	10	60.3807	0.678774	57.5488	0.222523	64.0115	4.30956	58.7429	1.41666
Til6283	U2AF2	ENSG00000063244	CDS	CTGGTCCAGAGGGCGAGTGT	A:8,10;C:1,6,7	AC	chr19	+	20	331	ENSP00000388475	ENST00000450554	10	60.3807	0.678774	57.5488	0.222523	63.6159	3.91393	57.8613	0.535073
Til6284	U2AF2	ENSG00000063244	CDS	TGGCTCCCACACTCGCCCTC	A:9,11;C:4,6,7,8,10,12	AC	chr19	+	20	340	ENSP00000388475	ENST00000450554	10	60.3807	0.678774	57.5488	0.222523	59.5438	-0.158118	55.7285	-1.59772
Til6285	U2AF2	ENSG00000063244	CDS and Splice site	GCCCCGCAATGGCCTGTGTT	A:8,9;C:13	AC	chr19	+	13	na	na	na	na	60.3807	0.678774	57.5488	0.222523	61.0447	1.34281	58.4527	1.12639
Til6286	U2AF2	ENSG00000063244	CDS	AGTGCCACGGGGCTCTCCAA	A:1,7;C:5,6,8	AC	chr19	+	20	294	ENSP00000388475	ENST00000450554	9	60.3807	0.678774	57.5488	0.222523	61.5095	1.80752	57.942	0.615758
Til6287	U2AF2	ENSG00000063244	CDS	CAGGCAGCACCATGTTCATG	A:2,6,9,12;C:1,5,8,10,11	AC	chr19	+	20	383	ENSP00000388475	ENST00000450554	11	60.3807	0.678774	57.5488	0.222523	58.5938	-1.10817	57.4922	0.165888
Til6288	U2AF2	ENSG00000063244	CDS	TCGTCGTCCAGCAGCTCCTC	A:10;C:2,5,8,9,12	AC	chr19	+	20	389	ENSP00000388475	ENST00000450554	11	60.3807	0.678774	57.5488	0.222523	61.7399	2.03797	58.3341	1.00783
Til6289	U2AF2	ENSG00000063244	CDS and Splice site	GCGGAAAGGTCAGGAGGCCT	A:5,6,7;C:2	AC	chr19	+	8	na	na	na	na	60.3807	0.678774	57.5488	0.222523	63.1079	3.40601	59.9211	2.59486
Til6290	U2AF2	ENSG00000063244	CDS and Splice site	CGGAAAGGTCAGGAGGCCTC	A:4,5,6;C:1	AC	chr19	+	7	na	na	na	na	60.3807	0.678774	57.5488	0.222523	62.3737	2.67172	59.5384	2.21209
Til6291	U2AF2	ENSG00000063244	CDS and Splice site	GAACTCCACAAAGATCTGTG	A:8,10,11,12;C:6,7,9	AC	chr19	+	15	na	na	na	na	60.3807	0.678774	57.5488	0.222523	59.3244	-0.377517	55.2387	-2.08756
Til6292	U2AF2	ENSG00000063244	CDS and Splice site	TGAACTCCACAAAGATCTGT	A:9,11,12,13;C:5,7,8,10	AC	chr19	+	16	na	na	na	na	60.3807	0.678774	57.5488	0.222523	58.2514	-1.4505	56.6957	-0.630548
Til6293	U2AF2	ENSG00000063244	CDS and Splice site	GTGAACTCCACAAAGATCTG	A:4,5,10,12,13;C:6,8,9,11	AC	chr19	+	17	na	na	na	na	60.3807	0.678774	57.5488	0.222523	60.6414	0.939443	57.0297	-0.296581
Til6294	U2AF2	ENSG00000063244	CDS	TTTCTGGCAGTCAAACACAG	A:9;C:4,8,12	AC	chr19	+	20	440	ENSP00000388475	ENST00000450554	12	60.3807	0.678774	57.5488	0.222523	61.3714	1.66943	58.7346	1.40831
Til6295	U2AF2	ENSG00000063244	CDS	TGACTGCCAGAAAGCCATGC	A:3,9,11,12;C:4,7,8	AC	chr19	+	20	436	ENSP00000388475	ENST00000450554	12	60.3807	0.678774	57.5488	0.222523	60.7999	1.09793	57.4815	0.155192
Til6296	U2AF2	ENSG00000063244	CDS	GACTGCCAGAAAGCCATGCA	A:2,8,10,11,12;C:3,6,7	AC	chr19	+	20	437	ENSP00000388475	ENST00000450554	12	60.3807	0.678774	57.5488	0.222523	59.5139	-0.188047	56.7179	-0.608343
Til6297	U2AF2	ENSG00000063244	CDS	AAAGCCATGCAGGGCCTGAC	A:1,2,3,7,11;C:5,6,10	AC	chr19	+	20	440	ENSP00000388475	ENST00000450554	12	60.3807	0.678774	57.5488	0.222523	57.8989	-1.80308	56.8872	-0.439103
Til6298	U2AF2	ENSG00000063244	CDS and Splice site	CCTCCTGACCTTTCCGCAGC	A:8;C:1,2,4,5,9,10	AC	chr19	+	11	na	na	na	na	60.3807	0.678774	57.5488	0.222523	61.8139	2.11201	59.4416	2.11531
Til6299	U2AF2	ENSG00000063244	CDS	GCGGCCCGTCAGGCCCTGCA	A:11;C:2,5,6,7,10	AC	chr19	+	20	448	ENSP00000388475	ENST00000450554	12	60.3807	0.678774	57.5488	0.222523	61.2443	1.54236	59.6115	2.2852
Til6300	U2AF2	ENSG00000063244	CDS	CCGCAAGTTCGCCAACAGAG	A:5,6;C:1,2,4,10,12	AC	chr19	+	20	447	ENSP00000388475	ENST00000450554	12	60.3807	0.678774	57.5488	0.222523	58.9579	-0.744084	56.7338	-0.592497
Til6301	U2AF2	ENSG00000063244	CDS	CCACTCTGTTGGCGAACTTG	A:3;C:1,2,4,6	AC	chr19	+	20	455	ENSP00000388475	ENST00000450554	12	60.3807	0.678774	57.5488	0.222523	59.5204	-0.181571	57.18	-0.146245
Til6302	U2AF2	ENSG00000063244	CDS	TTTTGTGACAACCACTCTGT	A:8,10,11;C:9,12	AC	chr19	+	20	458	ENSP00000388475	ENST00000450554	12	60.3807	0.678774	57.5488	0.222523	60.529	0.827019	58.3939	1.06768
Til6303	U2AF2	ENSG00000063244	CDS	ACCCCGACTCTTATCACCGC	A:1,7;C:2,3,4,5,8,10	AC	chr19	+	20	461	ENSP00000388475	ENST00000450554	12	60.3807	0.678774	57.5488	0.222523	56.3747	-3.32724	54.1779	-3.14837
Til6304	U2AF2	ENSG00000063244	CDS	CCCCGACTCTTATCACCGCC	A:6,12;C:1,2,3,4,7,9	AC	chr19	+	20	461	ENSP00000388475	ENST00000450554	12	60.3807	0.678774	57.5488	0.222523	59.0508	-0.65117	57.1622	-0.1641
Til6305	U2AF2	ENSG00000063244	CDS	CCCGGCGGTGATAAGAGTCG	A:11;C:1,2,3,6	AC	chr19	+	20	469	ENSP00000388475	ENST00000450554	12	60.3807	0.678774	57.5488	0.222523	59.1519	-0.550041	58.6331	1.3068
Til6306	U2AF2	ENSG00000063244	CDS	TCCCGGCGGTGATAAGAGTC	A:12;C:2,3,4,7	AC	chr19	+	20	469	ENSP00000388475	ENST00000450554	12	60.3807	0.678774	57.5488	0.222523	58.1871	-1.5148	57.1748	-0.151451
Til6307	U2AF2	ENSG00000063244	CDS	GTCCCGGCGGTGATAAGAGT	C:3,4,5,8	C	chr19	+	20	469	ENSP00000388475	ENST00000450554	12	60.3807	0.678774	57.5488	0.222523	61.4616	1.75962	60.7725	3.44624
Til6308	U2AF2	ENSG00000063244	CDS	CTTATCACCGCCGGGACTTC	A:4,7;C:1,6,8,9,11,12	AC	chr19	+	20	464	ENSP00000388475	ENST00000450554	12	60.3807	0.678774	57.5488	0.222523	60.6556	0.953708	58.7866	1.46033
Til6309	U2AF2	ENSG00000063244	CDS	TGGCGAACTTGCGGCCCGTC	A:6,7;C:4,8,12	AC	chr19	+	20	452	ENSP00000388475	ENST00000450554	12	60.3807	0.678774	57.5488	0.222523	59.418	-0.283931	58.3095	0.983258
Til6310	U2AF2	ENSG00000063244	CDS	TGAGGAGCTGCTGGACGACG	A:3,6;C:8,11	AC	chr19	+	20	382	ENSP00000388475	ENST00000450554	11	60.3807	0.678774	57.5488	0.222523	59.7027	0.000771639	59.5726	2.24636
Til6311	U2AF2	ENSG00000063244	CDS and Splice site	CTCCTGACCTTTCCGCAGCC	A:7;C:1,3,4,8,9	AC	chr19	+	12	na	na	na	na	60.3807	0.678774	57.5488	0.222523	59.6913	-0.0106503	56.86	-0.466272
Til6312	U2AF2	ENSG00000063244	CDS and Splice site	TGCCCGGCTGCGGAAAGGTC	C:3,4,5,8,11	C	chr19	+	17	na	na	na	na	60.3807	0.678774	57.5488	0.222523	60.9932	1.29131	59.1702	1.84397
Til6313	U2AF2	ENSG00000063244	CDS	GCTGGACGACGAGGAGTATG	A:6,9,12;C:2,7,10	AC	chr19	+	20	385	ENSP00000388475	ENST00000450554	11	60.3807	0.678774	57.5488	0.222523	60.6329	0.930941	59.9877	2.66145
Til6314	U2AF2	ENSG00000063244	CDS	CGAGGAGTATGAGGAGATCG	A:3,6,9,12;C:1	AC	chr19	+	20	388	ENSP00000388475	ENST00000450554	11	60.3807	0.678774	57.5488	0.222523	60.0164	0.3145	60.8011	3.47479
Til6315	U2AF2	ENSG00000063244	CDS	GGAGTATGAGGAGATCGTGG	A:3,6,9,12	A	chr19	+	20	389	ENSP00000388475	ENST00000450554	11	60.3807	0.678774	57.5488	0.222523	61.6163	1.91431	63.583	6.2567
Til6316	U2AF2	ENSG00000063244	CDS	AGGAGATCGTGGAGGACGTG	A:1,4,6;C:8	AC	chr19	+	20	392	ENSP00000388475	ENST00000450554	11	60.3807	0.678774	57.5488	0.222523	60.7141	1.01221	60.1123	2.78603
Til6317	U2AF2	ENSG00000063244	CDS	GGAGATCGTGGAGGACGTGC	A:3,5,12;C:7	AC	chr19	+	20	392	ENSP00000388475	ENST00000450554	11	60.3807	0.678774	57.5488	0.222523	61.7383	2.03635	60.9159	3.58967
Til6318	U2AF2	ENSG00000063244	CDS	CGGGACGAGTGCAGCAAGTA	A:5,8;C:1,6,12	AC	chr19	+	20	399	ENSP00000388475	ENST00000450554	11	60.3807	0.678774	57.5488	0.222523	62.2414	2.53944	59.6807	2.35444
Til6319	U2AF2	ENSG00000063244	CDS	GGGACGAGTGCAGCAAGTAC	A:4,7,12;C:5,11	AC	chr19	+	20	399	ENSP00000388475	ENST00000450554	11	60.3807	0.678774	57.5488	0.222523	60.024	0.322021	59.5167	2.19047
Til6320	U2AF2	ENSG00000063244	CDS	TCAAGTCCATCGAGATCCCC	A:3,4,9;C:2,7,8,11	AC	chr19	+	20	408	ENSP00000388475	ENST00000450554	11	60.3807	0.678774	57.5488	0.222523	60.7018	0.999888	56.1932	-1.13302
Til6321	U2AF2	ENSG00000063244	CDS	CATCGAGATCCCCCGGCCTG	A:2,6,8;C:1,4,10,11,12	AC	chr19	+	20	410	ENSP00000388475	ENST00000450554	11	60.3807	0.678774	57.5488	0.222523	61.5981	1.89614	59.096	1.76971
Til6322	U2AF2	ENSG00000063244	CDS and Splice site	CCGGCTGCGGAAAGGTCAGG	A:11,12,13;C:1,2,5,8	AC	chr19	+	14	na	na	na	na	60.3807	0.678774	57.5488	0.222523	60.9861	1.28414	58.8658	1.53955
Til6323	U2AF2	ENSG00000063244	CDS	CACAGGCCGGGGGATCTCGA	A:2,4;C:1,3,7,8	AC	chr19	+	20	417	ENSP00000388475	ENST00000450554	11	60.3807	0.678774	57.5488	0.222523	62.4	2.69806	60.0456	2.71933
Til6324	U2AF2	ENSG00000063244	CDS	CCGGCCTGTGGACGGCGTCG	A:12;C:1,2,5,6	AC	chr19	+	20	414	ENSP00000388475	ENST00000450554	11	60.3807	0.678774	57.5488	0.222523	61.0288	1.3269	58.0509	0.72465
Til6325	U2AF2	ENSG00000063244	CDS	CGACGCCGTCCACAGGCCGG	A:3,12;C:1,4,6,7,10,11	AC	chr19	+	20	421	ENSP00000388475	ENST00000450554	11	60.3807	0.678774	57.5488	0.222523	61.1249	1.42296	58.5416	1.21536
Til6326	U2AF2	ENSG00000063244	CDS	TCGACGCCGTCCACAGGCCG	A:4;C:2,5,7,8,11,12	AC	chr19	+	20	421	ENSP00000388475	ENST00000450554	11	60.3807	0.678774	57.5488	0.222523	60.9597	1.25779	58.8283	1.50207
Til6327	U2AF2	ENSG00000063244	CDS	CTCGACGCCGTCCACAGGCC	A:5;C:1,3,6,8,9,12	AC	chr19	+	20	421	ENSP00000388475	ENST00000450554	11	60.3807	0.678774	57.5488	0.222523	60.6362	0.93431	59.4218	2.09549
Til6328	U2AF2	ENSG00000063244	CDS	CCTCGACGCCGTCCACAGGC	A:6;C:1,2,4,7,9,10	AC	chr19	+	20	422	ENSP00000388475	ENST00000450554	11	60.3807	0.678774	57.5488	0.222523	57.119	-2.58297	53.7964	-3.52987
Til6329	U2AF2	ENSG00000063244	CDS	GGCACCTCGACGCCGTCCAC	A:4,10;C:3,5,6,8,11	AC	chr19	+	20	423	ENSP00000388475	ENST00000450554	11	60.3807	0.678774	57.5488	0.222523	58.9561	-0.745786	58.066	0.739688
Til6330	U2AF2	ENSG00000063244	CDS	GTGGACGGCGTCGAGGTGCC	A:5;C:6,9,12	AC	chr19	+	20	417	ENSP00000388475	ENST00000450554	11	60.3807	0.678774	57.5488	0.222523	58.5215	-1.18044	57.3411	0.0148525
Til6331	U2AF2	ENSG00000063244	CDS	GGCGTCGAGGTGCCCGGCTG	A:8;C:3,6	AC	chr19	+	20	419	ENSP00000388475	ENST00000450554	11	60.3807	0.678774	57.5488	0.222523	56.7635	-2.93841	57.2823	-0.0439859
Til6332	U2AF2	ENSG00000063244	CDS	CGAGGTGCCCGGCTGCGGAA	A:3;C:1,8,9,10	AC	chr19	+	20	420	ENSP00000388475	ENST00000450554	11	60.3807	0.678774	57.5488	0.222523	61.4375	1.7356	59.9083	2.58199
Til6333	U2AF2	ENSG00000063244	CDS	GAGATCCCCCGGCCTGTGGA	A:2,4;C:6,7,8,9,10	AC	chr19	+	20	412	ENSP00000388475	ENST00000450554	11	60.3807	0.678774	57.5488	0.222523	60.1439	0.441984	56.4367	-0.889519
Til6334	U2AF2	ENSG00000063244	CDS	CAGTGCCACGGGGCTCTCCA	A:2,8;C:1,6,7,9	AC	chr19	+	20	293	ENSP00000388475	ENST00000450554	9	60.3807	0.678774	57.5488	0.222523	64.333	4.63111	62.8336	5.50737
Til6335	U2AF2	ENSG00000063244	CDS and Splice site	AATGGAAGATGACGTGCCGG	A:1,2	A	chr19	+	3	na	na	na	na	60.3807	0.678774	57.5488	0.222523	60.9282	1.22629	59.6977	2.3714
Til6336	U2AF2	ENSG00000063244	CDS	TGGTCAAGGACAGTGCCACG	A:6,7,10,12;C:5,11	AC	chr19	+	20	290	ENSP00000388475	ENST00000450554	9	60.3807	0.678774	57.5488	0.222523	60.4993	0.79733	56.6445	-0.681801
Til6337	U2AF2	ENSG00000063244	CDS	CCGACCACGGGCACCGGCGT	A:4,7;C:1,2,5,6,8,12	AC	chr19	+	20	141	ENSP00000388475	ENST00000450554	5	60.3807	0.678774	57.5488	0.222523	61.0667	1.36477	57.4885	0.162251
Til6338	U2AF2	ENSG00000063244	CDS	CGACCACGGGCACCGGCGTT	A:3,6,12;C:1,4,5,7,11	AC	chr19	+	20	141	ENSP00000388475	ENST00000450554	5	60.3807	0.678774	57.5488	0.222523	60.3648	0.662897	56.2184	-1.10785
Til6339	U2AF2	ENSG00000063244	CDS	GACCACGGGCACCGGCGTTG	A:2,5,11;C:3,4,6,10,12	AC	chr19	+	20	140	ENSP00000388475	ENST00000450554	5	60.3807	0.678774	57.5488	0.222523	61.5792	1.87723	58.1963	0.870082
Til6340	U2AF2	ENSG00000063244	CDS	CAACGCCGGTGCCCGTGGTC	A:2,3;C:1,4,6,7,12	AC	chr19	+	20	134	ENSP00000388475	ENST00000450554	5	60.3807	0.678774	57.5488	0.222523	61.2785	1.57653	58.7074	1.38112
Til6341	U2AF2	ENSG00000063244	CDS	CCAACGCCGGTGCCCGTGGT	A:3,4;C:1,2,5,7,8	AC	chr19	+	20	134	ENSP00000388475	ENST00000450554	5	60.3807	0.678774	57.5488	0.222523	60.4629	0.760999	56.9905	-0.335798
Til6342	U2AF2	ENSG00000063244	CDS	CCGTGGCACTGTCCTTGACC	A:8;C:1,2,7,9	AC	chr19	+	20	297	ENSP00000388475	ENST00000450554	9	60.3807	0.678774	57.5488	0.222523	57.0191	-2.68286	55.1761	-2.15018
Til6343	U2AF2	ENSG00000063244	CDS	AGCCAACACTGGGTTGCCAG	A:1,5,6,8;C:3,4,7,9	AC	chr19	+	20	188	ENSP00000388475	ENST00000450554	6	60.3807	0.678774	57.5488	0.222523	58.651	-1.05096	58.3278	1.00154
Til6344	U2AF2	ENSG00000063244	CDS	CAGCCAACACTGGGTTGCCA	A:2,6,7,9;C:1,4,5,8,10	AC	chr19	+	20	189	ENSP00000388475	ENST00000450554	6	60.3807	0.678774	57.5488	0.222523	62.2396	2.53767	59.1327	1.80639
Til6345	U2AF2	ENSG00000063244	CDS	ACAGCCAACACTGGGTTGCC	A:1,3,7,8,10;C:2,5,6,9,11	AC	chr19	+	20	189	ENSP00000388475	ENST00000450554	6	60.3807	0.678774	57.5488	0.222523	59.3205	-0.381462	55.3243	-2.00194
Til6346	U2AF2	ENSG00000063244	CDS	CAAGCCCGGCGCCTCTACGT	A:2,3;C:1,5,6,7,10,12	AC	chr19	+	20	147	ENSP00000388475	ENST00000450554	5	60.3807	0.678774	57.5488	0.222523	58.6438	-1.05812	51.0877	-6.23854
Til6347	U2AF2	ENSG00000063244	CDS	TTAATCTGCACAGCCAACAC	A:3,4,10,12;C:6,9,11	AC	chr19	+	20	192	ENSP00000388475	ENST00000450554	6	60.3807	0.678774	57.5488	0.222523	61.2948	1.59286	59.2026	1.87638
Til6348	U2AF2	ENSG00000063244	CDS	GTTGGCTGTGCAGATTAACC	A:12;C:6,11	AC	chr19	+	20	186	ENSP00000388475	ENST00000450554	6	60.3807	0.678774	57.5488	0.222523	59.0833	-0.6186	56.3154	-1.0109
Til6349	U2AF2	ENSG00000063244	CDS and Splice site	CCCCCAGCTCACCTCCAAAA	A:6;C:1,2,3,4,5,8	AC	chr19	+	8	na	na	na	na	60.3807	0.678774	57.5488	0.222523	58.0432	-1.65878	56.3022	-1.0241
Til6350	U2AF2	ENSG00000063244	CDS and Splice site	TTTCATTCAGTTCCGCTCAG	C:13	C	chr19	+	10	na	na	na	na	60.3807	0.678774	57.5488	0.222523	61.6123	1.9104	58.5256	1.19933
Til6351	U2AF2	ENSG00000063244	CDS	CTCAGTGGACGAGACTACCC	A:4,9,12;C:1,3,10	AC	chr19	+	20	203	ENSP00000388475	ENST00000450554	7	60.3807	0.678774	57.5488	0.222523	60.6149	0.91293	59.2319	1.9056
Til6352	U2AF2	ENSG00000063244	CDS	GGGTAGTCTCGTCCACTGAG	A:5;C:8,10	AC	chr19	+	20	210	ENSP00000388475	ENST00000450554	7	60.3807	0.678774	57.5488	0.222523	60.659	0.957033	58.7943	1.46802
Til6353	U2AF2	ENSG00000063244	CDS	GGACGAGACTACCCAGGCTA	A:3,6,8,11;C:4,9,12	AC	chr19	+	20	205	ENSP00000388475	ENST00000450554	7	60.3807	0.678774	57.5488	0.222523	57.4435	-2.25844	56.318	-1.00822
Til6354	U2AF2	ENSG00000063244	CDS	ACCCAGGCTATGGCCTTTGA	A:1,5,10;C:2,3,4,8	AC	chr19	+	20	209	ENSP00000388475	ENST00000450554	7	60.3807	0.678774	57.5488	0.222523	55.304	-4.3979	52.4819	-4.84432
Til6355	U2AF2	ENSG00000063244	CDS	GCCATCAAAGGCCATAGCCT	A:4,7,8,9;C:2,3,6,12	AC	chr19	+	20	216	ENSP00000388475	ENST00000450554	7	60.3807	0.678774	57.5488	0.222523	59.3071	-0.394804	54.7588	-2.56751
Til6356	U2AF2	ENSG00000063244	CDS	TGGCTCCCGACCACGGGCAC	A:10;C:4,6,7,8,11,12	AC	chr19	+	20	143	ENSP00000388475	ENST00000450554	5	60.3807	0.678774	57.5488	0.222523	58.735	-0.966922	55.9402	-1.38612
Til6357	U2AF2	ENSG00000063244	CDS	TGCCATCAAAGGCCATAGCC	A:5,8,9,10;C:3,4,7	AC	chr19	+	20	217	ENSP00000388475	ENST00000450554	7	60.3807	0.678774	57.5488	0.222523	59.2467	-0.455216	57.3889	0.0626558
Til6358	U2AF2	ENSG00000063244	CDS	GTCATCTGGCTCCCGACCAC	A:4;C:3,6,10,12	AC	chr19	+	20	145	ENSP00000388475	ENST00000450554	5	60.3807	0.678774	57.5488	0.222523	63.0579	3.35593	60.2719	2.94568
Til6359	U2AF2	ENSG00000063244	CDS	GCCAGATGACCAGACAAGCC	A:4,6,9,12;C:2,3,10,11	AC	chr19	+	20	142	ENSP00000388475	ENST00000450554	5	60.3807	0.678774	57.5488	0.222523	59.5497	-0.152242	58.3323	1.006
Til6360	U2AF2	ENSG00000063244	CDS	GTTGCCCACGTAGAGGCGCC	A:8,12;C:5,6,7,9	AC	chr19	+	20	155	ENSP00000388475	ENST00000450554	5	60.3807	0.678774	57.5488	0.222523	61.2872	1.58523	59.2354	1.90917
Til6361	U2AF2	ENSG00000063244	CDS	TGTTGCCCACGTAGAGGCGC	A:9;C:6,7,8,10	AC	chr19	+	20	156	ENSP00000388475	ENST00000450554	5	60.3807	0.678774	57.5488	0.222523	63.0133	3.31133	60.9661	3.63986
Til6362	U2AF2	ENSG00000063244	CDS	AGGGGATGTTGCCCACGTAG	A:1,6;C:12	AC	chr19	+	20	158	ENSP00000388475	ENST00000450554	5	60.3807	0.678774	57.5488	0.222523	64.0838	4.38187	59.0704	1.7441
Til6363	U2AF2	ENSG00000063244	CDS	TACGTGGGCAACATCCCCTT	A:2,10,11;C:3,9,12	AC	chr19	+	20	152	ENSP00000388475	ENST00000450554	5	60.3807	0.678774	57.5488	0.222523	59.8373	0.135399	55.0685	-2.25775
Til6364	U2AF2	ENSG00000063244	CDS	CATCCCCTTTGGCATCACTG	A:2;C:1,4,5,6,7	AC	chr19	+	20	155	ENSP00000388475	ENST00000450554	5	60.3807	0.678774	57.5488	0.222523	62.4947	2.79281	60.2593	2.93298
Til6365	U2AF2	ENSG00000063244	CDS and Splice site	GTACCTCAGTGATGCCAAAG	A:3,8,12;C:4,5,7	AC	chr19	+	16	na	na	na	na	60.3807	0.678774	57.5488	0.222523	55.1848	-4.51711	49.7013	-7.62495
Til6366	U2AF2	ENSG00000063244	CDS and Splice site	AGTACCTCAGTGATGCCAAA	A:1,4,9,13;C:5,6,8	AC	chr19	+	15	na	na	na	na	60.3807	0.678774	57.5488	0.222523	54.1035	-5.5984	50.5298	-6.7965
Til6367	U2AF2	ENSG00000063244	CDS and Splice site	CAGTACCTCAGTGATGCCAA	A:2,5,10;C:1,6,7,9	AC	chr19	+	14	na	na	na	na	60.3807	0.678774	57.5488	0.222523	53.1591	-6.54283	48.0276	-9.29871
Til6368	U2AF2	ENSG00000063244	Splice site	TGGCCTCCTGCAGAGGGAAT	na	na	na	na	na	na	na	na	na	60.3807	0.678774	57.5488	0.222523	60.9132	1.21123	57.1578	-0.168489
Til6369	U2AF2	ENSG00000063244	CDS and Splice site	CCATCATGGCCTCCTGCAGA	C:10,11,13	C	chr19	+	13	na	na	na	na	60.3807	0.678774	57.5488	0.222523	61.4485	1.74654	58.8689	1.54259
Til6370	U2AF2	ENSG00000063244	CDS	GGCGTTGAAGAAATCCATCA	A:8,9,11,12;C:3	AC	chr19	+	20	171	ENSP00000388475	ENST00000450554	6	60.3807	0.678774	57.5488	0.222523	63.8505	4.14853	60.6313	3.30498
Til6371	U2AF2	ENSG00000063244	CDS	CTTCAACGCCCAGATGCGCC	A:5,6,12;C:1,4,7,9,10,11	AC	chr19	+	20	168	ENSP00000388475	ENST00000450554	6	60.3807	0.678774	57.5488	0.222523	60.2118	0.509825	56.9838	-0.34249
Til6372	U2AF2	ENSG00000063244	CDS	TTCAACGCCCAGATGCGCCT	A:4,5,11;C:3,6,8,9,10	AC	chr19	+	20	169	ENSP00000388475	ENST00000450554	6	60.3807	0.678774	57.5488	0.222523	59.5804	-0.121555	58.0853	0.759018
Til6373	U2AF2	ENSG00000063244	CDS	TCAACGCCCAGATGCGCCTG	A:3,4,10,12;C:2,5,7,8,9	AC	chr19	+	20	169	ENSP00000388475	ENST00000450554	6	60.3807	0.678774	57.5488	0.222523	59.6836	-0.0183394	55.4601	-1.86612
Til6374	U2AF2	ENSG00000063244	CDS	CAACGCCCAGATGCGCCTGG	A:2,3,9,11;C:1,4,6,7,8	AC	chr19	+	20	169	ENSP00000388475	ENST00000450554	6	60.3807	0.678774	57.5488	0.222523	60.4272	0.7253	56.9655	-0.360732
Til6375	U2AF2	ENSG00000063244	CDS	AACGCCCAGATGCGCCTGGG	A:1,2,8,10;C:3,5,6,7	AC	chr19	+	20	170	ENSP00000388475	ENST00000450554	6	60.3807	0.678774	57.5488	0.222523	58.7513	-0.950671	55.2466	-2.07972
Til6376	U2AF2	ENSG00000063244	CDS	ACGCCCAGATGCGCCTGGGG	A:1,7,9;C:2,4,5,6,12	AC	chr19	+	20	170	ENSP00000388475	ENST00000450554	6	60.3807	0.678774	57.5488	0.222523	58.9148	-0.787092	57.4309	0.104643
Til6377	U2AF2	ENSG00000063244	CDS	GGCCCCTGGCAACCCAGTGT	A:11,12;C:3,4,5,6,10	AC	chr19	+	20	180	ENSP00000388475	ENST00000450554	6	60.3807	0.678774	57.5488	0.222523	58.8293	-0.872652	55.2639	-2.06239
Til6378	U2AF2	ENSG00000063244	CDS	GCCGGGCTTGTCTGGTCATC	C:2,3,7,12	C	chr19	+	20	150	ENSP00000388475	ENST00000450554	5	60.3807	0.678774	57.5488	0.222523	61.8306	2.12868	59.6333	2.30704
Til6379	U2AF2	ENSG00000063244	CDS	GGTCATCTGGCTCCCGACCA	A:5;C:4,7,11	AC	chr19	+	20	145	ENSP00000388475	ENST00000450554	5	60.3807	0.678774	57.5488	0.222523	62.5374	2.83542	58.1287	0.802446
Til6380	U2AF2	ENSG00000063244	CDS	CTTTGATGGCATCATCTTCC	A:6,11;C:1,10	AC	chr19	+	20	213	ENSP00000388475	ENST00000450554	7	60.3807	0.678774	57.5488	0.222523	59.6183	-0.083642	58.699	1.37277
Til6381	U2AF2	ENSG00000063244	CDS	TAATCTGCACAGCCAACACT	A:2,3,9,11;C:5,8,10	AC	chr19	+	20	192	ENSP00000388475	ENST00000450554	6	60.3807	0.678774	57.5488	0.222523	62.0772	2.37524	59.0503	1.72401
Til6382	U2AF2	ENSG00000063244	CDS	GGATCTTTAGTGACTGGCCC	A:3,9;C:5	AC	chr19	+	20	227	ENSP00000388475	ENST00000450554	7	60.3807	0.678774	57.5488	0.222523	59.8156	0.113637	58.272	0.945762
Til6383	U2AF2	ENSG00000063244	CDS and Splice site	ACAGTGGACACAACCCCTAT	A:8,10,12,13;C:9,11	AC	chr19	+	16	na	na	na	na	60.3807	0.678774	57.5488	0.222523	52.6649	-7.03708	53.5074	-3.81888
Til6384	U2AF2	ENSG00000063244	CDS and Splice site	CACAGTGGACACAACCCCTA	A:4,9,11,13;C:10,12	AC	chr19	+	17	na	na	na	na	60.3807	0.678774	57.5488	0.222523	59.3161	-0.385849	56.7862	-0.540078
Til6385	U2AF2	ENSG00000063244	CDS	ACAGCTTGTGGGCAGAGTCG	A:1,3;C:2,5	AC	chr19	+	20	262	ENSP00000388475	ENST00000450554	8	60.3807	0.678774	57.5488	0.222523	59.8193	0.117358	57.0079	-0.318365
Til6386	U2AF2	ENSG00000063244	CDS	AACAGCTTGTGGGCAGAGTC	A:1,2,4;C:3,6	AC	chr19	+	20	262	ENSP00000388475	ENST00000450554	8	60.3807	0.678774	57.5488	0.222523	62.6103	2.90839	60.2326	2.90636
Til6387	U2AF2	ENSG00000063244	CDS	GAACAGCTTGTGGGCAGAGT	A:2,3,5;C:4,7	AC	chr19	+	20	262	ENSP00000388475	ENST00000450554	8	60.3807	0.678774	57.5488	0.222523	65.1951	5.49316	60.6744	3.34811
Til6388	U2AF2	ENSG00000063244	CDS	TCTGCCCACAAGCTGTTCAT	A:8,10,11;C:2,5,6,7,9	AC	chr19	+	20	257	ENSP00000388475	ENST00000450554	8	60.3807	0.678774	57.5488	0.222523	56.7451	-2.95684	50.9869	-6.33941
Til6389	U2AF2	ENSG00000063244	CDS	CTGCCCACAAGCTGTTCATC	A:7,9,10;C:1,4,5,6,8,12	AC	chr19	+	20	257	ENSP00000388475	ENST00000450554	8	60.3807	0.678774	57.5488	0.222523	58.6863	-1.01562	56.1652	-1.16102
Til6390	U2AF2	ENSG00000063244	CDS	TGCCCACAAGCTGTTCATCG	A:6,8,9;C:3,4,5,7,11	AC	chr19	+	20	257	ENSP00000388475	ENST00000450554	8	60.3807	0.678774	57.5488	0.222523	59.3652	-0.336743	55.8187	-1.50754
Til6391	U2AF2	ENSG00000063244	CDS	GCCCACAAGCTGTTCATCGG	A:5,7,8;C:2,3,4,6,10	AC	chr19	+	20	258	ENSP00000388475	ENST00000450554	8	60.3807	0.678774	57.5488	0.222523	60.4468	0.744845	57.8871	0.560811
Til6392	U2AF2	ENSG00000063244	CDS	GCCCCCGATGAACAGCTTGT	A:8,11,12;C:2,3,4,5,6	AC	chr19	+	20	265	ENSP00000388475	ENST00000450554	8	60.3807	0.678774	57.5488	0.222523	63.3977	3.69576	61.4552	4.12893
Til6393	U2AF2	ENSG00000063244	CDS	AGCCCCCGATGAACAGCTTG	A:1,9,12;C:3,4,5,6,7	AC	chr19	+	20	266	ENSP00000388475	ENST00000450554	8	60.3807	0.678774	57.5488	0.222523	61.4389	1.73693	58.4921	1.16583
Til6394	U2AF2	ENSG00000063244	CDS	CAACTACCTGAACGATGACC	A:2,3,6,11,12;C:1,4,7,8	AC	chr19	+	20	267	ENSP00000388475	ENST00000450554	8	60.3807	0.678774	57.5488	0.222523	60.9997	1.29777	57.0714	-0.254878
Til6395	U2AF2	ENSG00000063244	Splice site	AACCCCTATGGGTAGAGAAG	na	na	na	na	na	na	na	na	na	60.3807	0.678774	57.5488	0.222523	57.4003	-2.30167	48.4083	-8.91793
Til6396	U2AF2	ENSG00000063244	CDS	TGGTCATCGTTCAGGTAGTT	A:6;C:5,8,12	AC	chr19	+	20	274	ENSP00000388475	ENST00000450554	8	60.3807	0.678774	57.5488	0.222523	61.7635	2.06152	60.2096	2.88331
Til6397	U2AF2	ENSG00000063244	CDS and Splice site	AAGTTACCTGGTCATCGTTC	A:1,2,6;C:7,8,13	AC	chr19	+	13	na	na	na	na	60.3807	0.678774	57.5488	0.222523	53.9098	-5.79213	54.0307	-3.29557
Til6398	U2AF2	ENSG00000063244	CDS	AAAGAGCTGCTGACATCCTT	A:1,2,3,5;C:7,10	AC	chr19	+	20	276	ENSP00000388475	ENST00000450554	9	60.3807	0.678774	57.5488	0.222523	61.4748	1.77288	59.3469	2.02067
Til6399	U2AF2	ENSG00000063244	CDS	AAGAGCTGCTGACATCCTTT	A:1,2,4,12;C:6,9	AC	chr19	+	20	276	ENSP00000388475	ENST00000450554	9	60.3807	0.678774	57.5488	0.222523	61.9065	2.20454	58.8295	1.50326
Til6400	U2AF2	ENSG00000063244	CDS	GACATCCTTTGGGCCCCTCA	A:2,4;C:3,6,7	AC	chr19	+	20	279	ENSP00000388475	ENST00000450554	9	60.3807	0.678774	57.5488	0.222523	61.1674	1.46543	57.3596	0.0333069
Til6401	U2AF2	ENSG00000063244	CDS	GAAGGCCTTGAGGGGCCCAA	A:2,3,11;C:6,7	AC	chr19	+	20	288	ENSP00000388475	ENST00000450554	9	60.3807	0.678774	57.5488	0.222523	58.2667	-1.43519	54.4292	-2.89704
Til6402	U2AF2	ENSG00000063244	CDS	GCCCCTCAAGGCCTTCAACC	A:8,9;C:2,3,4,5,7,12	AC	chr19	+	20	283	ENSP00000388475	ENST00000450554	9	60.3807	0.678774	57.5488	0.222523	55.036	-4.66598	53.94	-3.38623
Til6403	U2AF2	ENSG00000063244	CDS	ACCAGGTTGAAGGCCTTGAG	A:1,4,10,11;C:2,3	AC	chr19	+	20	291	ENSP00000388475	ENST00000450554	9	60.3807	0.678774	57.5488	0.222523	62.987	3.28503	59.1443	1.81807
Til6404	U2AF2	ENSG00000063244	CDS	GACCAGGTTGAAGGCCTTGA	A:2,5,11,12;C:3,4	AC	chr19	+	20	291	ENSP00000388475	ENST00000450554	9	60.3807	0.678774	57.5488	0.222523	61.7002	1.99825	58.7794	1.45314
Til6405	U2AF2	ENSG00000063244	CDS	CAAGGCCTTCAACCTGGTCA	A:2,3,11,12;C:1,6,7,10	AC	chr19	+	20	285	ENSP00000388475	ENST00000450554	9	60.3807	0.678774	57.5488	0.222523	61.3806	1.67869	57.7686	0.44232
Til6406	U2AF2	ENSG00000063244	CDS	TGACCAGGTTGAAGGCCTTG	A:3,6,12;C:4,5	AC	chr19	+	20	292	ENSP00000388475	ENST00000450554	9	60.3807	0.678774	57.5488	0.222523	61.5599	1.85796	57.7653	0.439066
Til6407	U2AF2	ENSG00000063244	CDS	ACTGTCCTTGACCAGGTTGA	A:1,11;C:2,6,7,12	AC	chr19	+	20	294	ENSP00000388475	ENST00000450554	9	60.3807	0.678774	57.5488	0.222523	59.9641	0.262205	56.8539	-0.47236
Til6408	U2AF2	ENSG00000063244	CDS	CTGGTCAAGGACAGTGCCAC	A:7,8,11;C:1,6,12	AC	chr19	+	20	290	ENSP00000388475	ENST00000450554	9	60.3807	0.678774	57.5488	0.222523	61.3562	1.65424	59.0648	1.73851
Til6409	U2AF2	ENSG00000063244	CDS	CTGGTCATCGTTCAGGTAGT	A:7;C:1,6,9	AC	chr19	+	20	274	ENSP00000388475	ENST00000450554	8	60.3807	0.678774	57.5488	0.222523	61.2494	1.54748	56.798	-0.528237
Til6410	U2AF2	ENSG00000063244	CDS	TTTGATGGCATCATCTTCCA	A:5,10;C:9,12	AC	chr19	+	20	214	ENSP00000388475	ENST00000450554	7	60.3807	0.678774	57.5488	0.222523	60.0582	0.356267	59.1152	1.78894
Til6411	U2AF2	ENSG00000063244	CDS and Splice site	TCTATGTGCCTGGTGAGTGG	A:4;C:2,9,10	AC	chr19	+	12	na	na	na	na	60.3807	0.678774	57.5488	0.222523	58.9415	-0.760465	58.1168	0.790531
Til6412	U2AF2	ENSG00000063244	CDS	ACAAGCCCGGCGCCTCTACG	A:1,3,4;C:2,6,7,8,11	AC	chr19	+	20	146	ENSP00000388475	ENST00000450554	5	60.3807	0.678774	57.5488	0.222523	56.6129	-3.08905	49.8376	-7.48864
Til6413	U2AF2	ENSG00000063244	CDS and Splice site	GTCTATGTGCCTGGTGAGTG	A:5;C:3,10,11	AC	chr19	+	13	na	na	na	na	60.3807	0.678774	57.5488	0.222523	61.9219	2.21995	58.6608	1.33454
Til6414	U2AF2	ENSG00000063244	CDS and Splice site	CGTCTATGTGCCTGGTGAGT	A:6;C:1,4,11,12	AC	chr19	+	14	na	na	na	na	60.3807	0.678774	57.5488	0.222523	60.5144	0.812484	57.6282	0.301946
Til6415	U2AF2	ENSG00000063244	CDS and Splice site	CTCACCAGGCACATAGACGG	A:4,7,11,13;C:1,3,5,6,10,12	AC	chr19	+	15	na	na	na	na	60.3807	0.678774	57.5488	0.222523	59.6258	-0.0761439	55.7883	-1.53801
Til6416	U2AF2	ENSG00000063244	CDS and Splice site	CCGTCTATGTGCCTGGTGAG	A:7;C:1,2,5,12,13	AC	chr19	+	15	na	na	na	na	60.3807	0.678774	57.5488	0.222523	59.3178	-0.384149	55.4279	-1.8984
Til6417	U2AF2	ENSG00000063244	CDS and Splice site	TCACCAGGCACATAGACGGA	A:3,6,10,12;C:2,4,5,9,11	AC	chr19	+	16	na	na	na	na	60.3807	0.678774	57.5488	0.222523	57.9379	-1.76401	52.9289	-4.39733
Til6418	U2AF2	ENSG00000063244	CDS and Splice site	CACCAGGCACATAGACGGAG	A:2,5,9,11,13;C:1,3,4,8,10	AC	chr19	+	17	na	na	na	na	60.3807	0.678774	57.5488	0.222523	56.0994	-3.60254	54.4743	-2.85195
Til6419	U2AF2	ENSG00000063244	CDS	GAGGGGTTCTCTGACATGCC	A:2;C:9,11	AC	chr19	+	20	243	ENSP00000388475	ENST00000450554	7	60.3807	0.678774	57.5488	0.222523	60.3665	0.664589	58.7177	1.39146
Til6420	U2AF2	ENSG00000063244	CDS	AACCCCTCCGTCTATGTGCC	A:1,2;C:3,4,5,6,8,9,12	AC	chr19	+	20	241	ENSP00000388475	ENST00000450554	7	60.3807	0.678774	57.5488	0.222523	57.593	-2.10891	53.9529	-3.37338
Til6421	U2AF2	ENSG00000063244	CDS	GGAAGCGGCTGGTAGTCGTG	A:3,4;C:6,9	AC	chr19	+	20	236	ENSP00000388475	ENST00000450554	7	60.3807	0.678774	57.5488	0.222523	61.5549	1.85294	56.4108	-0.915433
Til6422	U2AF2	ENSG00000063244	CDS	CACGACTACCAGCCGCTTCC	A:2,5,8,11;C:1,3,6,9,10	AC	chr19	+	20	230	ENSP00000388475	ENST00000450554	7	60.3807	0.678774	57.5488	0.222523	61.9931	2.29111	57.2998	-0.0264314
Til6423	U2AF2	ENSG00000063244	CDS and Splice site	CCACTCACCAGGCACATAGA	A:3,7,10;C:1,2,4,6,8,9	AC	chr19	+	12	na	na	na	na	60.3807	0.678774	57.5488	0.222523	59.4951	-0.206851	58.4665	1.14023
Til6424	U2AF2	ENSG00000063244	CDS	GCTGGTAGTCGTGAGGCCTG	A:7;C:2,10	AC	chr19	+	20	234	ENSP00000388475	ENST00000450554	7	60.3807	0.678774	57.5488	0.222523	62.5573	2.85534	58.8682	1.54197
Til6425	U2AF2	ENSG00000063244	CDS	GCCTGCGGATCTTTAGTGAC	A:9;C:2,3,6,11	AC	chr19	+	20	229	ENSP00000388475	ENST00000450554	7	60.3807	0.678774	57.5488	0.222523	61.6524	1.95044	61.0328	3.7065
Til6426	U2AF2	ENSG00000063244	CDS	GCCAGTCACTAAAGATCCGC	A:4,8,11,12;C:2,3,7,9	AC	chr19	+	20	221	ENSP00000388475	ENST00000450554	7	60.3807	0.678774	57.5488	0.222523	60.9893	1.28738	53.8407	-3.48559
Til6427	U2AF2	ENSG00000063244	CDS	CTGACATGCCAGGAAGCGGC	A:4,6,11;C:1,5,9,10	AC	chr19	+	20	240	ENSP00000388475	ENST00000450554	7	60.3807	0.678774	57.5488	0.222523	60.3012	0.599275	57.1519	-0.17439
Til6428	ZC3H18	ENSG00000158545	CDS	GTACCTGGGGAATGAATTGT	A:3,11,12;C:4,5	AC	chr16	+	20	232	ENSP00000301011	ENST00000301011	4	61.622	1.92007	59.4331	2.1068	62.2761	2.5742	56.6369	-0.689375
Til6429	ZC3H18	ENSG00000158545	CDS and Splice site	TCCCCAGGTACAGTTCCCTA	A:6,10,12;C:4,5,11	AC	chr16	+	17	na	na	na	na	61.622	1.92007	59.4331	2.1068	54.5209	-5.18107	60.8025	3.47624
Til6430	ZC3H18	ENSG00000158545	CDS	AAACCTACAATTCATTCCCC	A:1,2,3,7,9,10;C:4,5,8	AC	chr16	+	20	240	ENSP00000301011	ENST00000301011	4	61.622	1.92007	59.4331	2.1068	57.5371	-2.16488	54.7526	-2.57362
Til6431	ZC3H18	ENSG00000158545	CDS	GGGCACCATTAGGCGGGAAG	A:5,8,11;C:4,6,7	AC	chr16	+	20	266	ENSP00000301011	ENST00000301011	4	61.622	1.92007	59.4331	2.1068	61.1956	1.49364	57.8238	0.497579
Til6432	ZC3H18	ENSG00000158545	CDS and Splice site	TCCATAGGGAACTGTACCTG	A:10,11;C:12	AC	chr16	+	13	na	na	na	na	61.622	1.92007	59.4331	2.1068	73.0914	13.3895	50.7332	-6.59305
Til6433	ZC3H18	ENSG00000158545	CDS	GGGGCACCATTAGGCGGGAA	A:6,9,12;C:5,7,8	AC	chr16	+	20	266	ENSP00000301011	ENST00000301011	4	61.622	1.92007	59.4331	2.1068	60.7994	1.09746	59.4319	2.10566
Til6434	ZC3H18	ENSG00000158545	CDS	CGGGGCACCATTAGGCGGGA	A:7,10;C:1,6,8,9	AC	chr16	+	20	266	ENSP00000301011	ENST00000301011	4	61.622	1.92007	59.4331	2.1068	59.952	0.250049	58.4046	1.07834
Til6435	ZC3H18	ENSG00000158545	CDS	GAGGCGGGGCACCATTAGGC	A:2,11;C:5,10,12	AC	chr16	+	20	268	ENSP00000301011	ENST00000301011	4	61.622	1.92007	59.4331	2.1068	60.394	0.692096	58.4591	1.13284
Til6436	ZC3H18	ENSG00000158545	CDS	AGAGGCGGGGCACCATTAGG	A:1,3,12;C:6,11	AC	chr16	+	20	268	ENSP00000301011	ENST00000301011	4	61.622	1.92007	59.4331	2.1068	57.7039	-1.99808	54.844	-2.48227
Til6437	ZC3H18	ENSG00000158545	CDS	CCTAATGGTGCCCCGCCTCT	A:4,5;C:1,2,11,12	AC	chr16	+	20	262	ENSP00000301011	ENST00000301011	4	61.622	1.92007	59.4331	2.1068	58.2905	-1.4114	55.2748	-2.05143
Til6438	ZC3H18	ENSG00000158545	CDS	CCGAGAGGCGGGGCACCATT	A:4,6;C:1,2,9	AC	chr16	+	20	269	ENSP00000301011	ENST00000301011	4	61.622	1.92007	59.4331	2.1068	57.6319	-2.07001	57.8869	0.560666
Til6439	ZC3H18	ENSG00000158545	CDS	CGGGTGAGGTCCGAGAGGCG	A:7;C:1,11,12	AC	chr16	+	20	272	ENSP00000301011	ENST00000301011	4	61.622	1.92007	59.4331	2.1068	61.8328	2.13083	65.9089	8.58265
Til6440	ZC3H18	ENSG00000158545	CDS	ACCATTAGGCGGGAAGGGGT	A:1,4,7;C:2,3,10	AC	chr16	+	20	264	ENSP00000301011	ENST00000301011	4	61.622	1.92007	59.4331	2.1068	60.7805	1.07859	59.2183	1.89199
Til6441	ZC3H18	ENSG00000158545	CDS	GCCGACCCCTTCCCGCCTAA	A:5;C:2,3,6,7,8,9,12	AC	chr16	+	20	257	ENSP00000301011	ENST00000301011	4	61.622	1.92007	59.4331	2.1068	58.4971	-1.20482	56.1376	-1.18865
Til6442	ZC3H18	ENSG00000158545	CDS	AGGGGTCGGCTTTGGTGATT	A:1;C:7,10	AC	chr16	+	20	260	ENSP00000301011	ENST00000301011	4	61.622	1.92007	59.4331	2.1068	61.9213	2.21937	60.0444	2.71812
Til6443	ZC3H18	ENSG00000158545	CDS	GGGGTCGGCTTTGGTGATTA	C:6,9	C	chr16	+	20	259	ENSP00000301011	ENST00000301011	4	61.622	1.92007	59.4331	2.1068	63.587	3.88511	60.4818	3.15555
Til6444	ZC3H18	ENSG00000158545	CDS	TTCCCCTTGTCGTTCACTCC	C:3,4,5,6,11	C	chr16	+	20	250	ENSP00000301011	ENST00000301011	4	61.622	1.92007	59.4331	2.1068	62.0454	2.34349	61.405	4.07873
Til6445	ZC3H18	ENSG00000158545	CDS	TCCCCTTGTCGTTCACTCCA	C:2,3,4,5,10	C	chr16	+	20	250	ENSP00000301011	ENST00000301011	4	61.622	1.92007	59.4331	2.1068	60.4341	0.73217	61.0329	3.70664
Til6446	ZC3H18	ENSG00000158545	CDS	ACCCTGGAGTGAACGACAAG	A:1,8,12;C:2,3,4	AC	chr16	+	20	242	ENSP00000301011	ENST00000301011	4	61.622	1.92007	59.4331	2.1068	62.9413	3.2394	55.8583	-1.46798
Til6447	ZC3H18	ENSG00000158545	CDS	CACCCTGGAGTGAACGACAA	A:2,9;C:1,3,4,5	AC	chr16	+	20	242	ENSP00000301011	ENST00000301011	4	61.622	1.92007	59.4331	2.1068	60.5207	0.818749	58.8795	1.55318
Til6448	ZC3H18	ENSG00000158545	CDS	ACACCCTGGAGTGAACGACA	A:1,3,10;C:2,4,5,6	AC	chr16	+	20	241	ENSP00000301011	ENST00000301011	4	61.622	1.92007	59.4331	2.1068	60.6108	0.908902	58.551	1.2247
Til6449	ZC3H18	ENSG00000158545	CDS	AGGCGGGAAGGGGTCGGCTT	A:1,8,9;C:4	AC	chr16	+	20	262	ENSP00000301011	ENST00000301011	4	61.622	1.92007	59.4331	2.1068	63.1245	3.42252	61.1354	3.80912
Til6450	ZC3H18	ENSG00000158545	CDS	AATTGTAGGTTTATACACCC	A:1,2,7	A	chr16	+	20	237	ENSP00000301011	ENST00000301011	4	61.622	1.92007	59.4331	2.1068	58.294	-1.40796	55.9289	-1.3974
Til6451	ZC3H18	ENSG00000158545	CDS	CGTTCCCAGGCACTCTCTGT	A:8,12;C:1,5,6,7,11	AC	chr16	+	20	303	ENSP00000301011	ENST00000301011	5	61.622	1.92007	59.4331	2.1068	67.8542	8.15227	63.2107	5.88445
Til6452	ZC3H18	ENSG00000158545	CDS	AGCGGGTGAGGTCCGAGAGG	A:1,9;C:3	AC	chr16	+	20	273	ENSP00000301011	ENST00000301011	4	61.622	1.92007	59.4331	2.1068	61.916	2.21402	66.0728	8.74653
Til6453	ZC3H18	ENSG00000158545	CDS and Splice site	GTAAGGCTCGAGTCTGAAAA	A:11;C:9	AC	chr16	+	13	na	na	na	na	61.622	1.92007	59.4331	2.1068	60.1012	0.399279	56.6741	-0.652154
Til6454	ZC3H18	ENSG00000158545	CDS and Splice site	CAGAGACACAGTGTAAGGAA	A:2,4,6,8,10;C:1,7,9	AC	chr16	+	12	na	na	na	na	61.622	1.92007	59.4331	2.1068	60.9869	1.28496	60.5169	3.19065
Til6455	ZC3H18	ENSG00000158545	CDS and Splice site	GATGTCAGAGACACAGTGTA	A:2,7,9,11,13;C:6,12	AC	chr16	+	17	na	na	na	na	61.622	1.92007	59.4331	2.1068	60.5815	0.879589	60.0808	2.75451
Til6456	ZC3H18	ENSG00000158545	CDS	TTCCCGTTCGTCTTCGCCAA	C:3,4,5,9,12	C	chr16	+	20	340	ENSP00000301011	ENST00000301011	6	61.622	1.92007	59.4331	2.1068	60.7134	1.01145	58.8953	1.56903
Til6457	ZC3H18	ENSG00000158545	CDS	GACCATTGGCGAAGACGAAC	A:2,5,12;C:3,4,10	AC	chr16	+	20	332	ENSP00000301011	ENST00000301011	6	61.622	1.92007	59.4331	2.1068	60.8244	1.12248	57.9579	0.631615
Til6458	ZC3H18	ENSG00000158545	CDS	TGACCATTGGCGAAGACGAA	A:3,6;C:4,5,11	AC	chr16	+	20	332	ENSP00000301011	ENST00000301011	6	61.622	1.92007	59.4331	2.1068	61.696	1.9941	60.2799	2.95359
Til6459	ZC3H18	ENSG00000158545	CDS	AAAAGGTTTACGGTGACCAT	A:1,2,3,4,10;C:11	AC	chr16	+	20	328	ENSP00000301011	ENST00000301011	6	61.622	1.92007	59.4331	2.1068	59.706	0.00411158	56.5797	-0.746582
Til6460	ZC3H18	ENSG00000158545	CDS	AGCAACTATTCGAAAAGAAC	A:1,4,5,8;C:3,6,11	AC	chr16	+	20	314	ENSP00000301011	ENST00000301011	6	61.622	1.92007	59.4331	2.1068	57.5476	-2.15437	55.1312	-2.19508
Til6461	ZC3H18	ENSG00000158545	CDS and Splice site	TGTTTACCTCCTTTGCATGC	A:6;C:7,8,10,11	AC	chr16	+	13	na	na	na	na	61.622	1.92007	59.4331	2.1068	72.8543	13.1523	58.5759	1.24961
Til6462	ZC3H18	ENSG00000158545	CDS	AGGACTCCGGCATGCAAAGG	A:1,4,12;C:5,7,8,11	AC	chr16	+	20	303	ENSP00000301011	ENST00000301011	5	61.622	1.92007	59.4331	2.1068	61.074	1.37211	61.2214	3.89516
Til6463	ZC3H18	ENSG00000158545	CDS	ACGAGGACTCCGGCATGCAA	A:1,4,7;C:2,8,10,11	AC	chr16	+	20	302	ENSP00000301011	ENST00000301011	5	61.622	1.92007	59.4331	2.1068	62.0527	2.35076	66.1903	8.86403
Til6464	ZC3H18	ENSG00000158545	CDS	ATGCCGGAGTCCTCGTTCCC	A:1,8;C:4,5,11,12	AC	chr16	+	20	307	ENSP00000301011	ENST00000301011	5	61.622	1.92007	59.4331	2.1068	68.1833	8.4814	59.2467	1.92043
Til6465	ZC3H18	ENSG00000158545	CDS	GTGCCTGGGAACGAGGACTC	A:10,11;C:4,5,12	AC	chr16	+	20	299	ENSP00000301011	ENST00000301011	5	61.622	1.92007	59.4331	2.1068	63.5026	3.80068	61.6497	4.32345
Til6466	ZC3H18	ENSG00000158545	CDS	ACAGAGAGTGCCTGGGAACG	A:1,3,5,7;C:2,11,12	AC	chr16	+	20	297	ENSP00000301011	ENST00000301011	5	61.622	1.92007	59.4331	2.1068	68.3495	8.64761	63.8815	6.55522
Til6467	ZC3H18	ENSG00000158545	CDS	GTTCCCAGGCACTCTCTGTT	A:7,11;C:4,5,6,10,12	AC	chr16	+	20	303	ENSP00000301011	ENST00000301011	5	61.622	1.92007	59.4331	2.1068	73.1385	13.4366	68.9083	11.582
Til6468	ZC3H18	ENSG00000158545	CDS	TCCCAGGCACTCTCTGTTGG	A:5,9;C:2,3,4,8,10,12	AC	chr16	+	20	302	ENSP00000301011	ENST00000301011	5	61.622	1.92007	59.4331	2.1068	69.9362	10.2342	65.4429	8.11661
Til6469	ZC3H18	ENSG00000158545	CDS	GCCCCCAACAGAGAGTGCCT	A:7,8,10,12;C:2,3,4,5,6,9	AC	chr16	+	20	294	ENSP00000301011	ENST00000301011	5	61.622	1.92007	59.4331	2.1068	59.89	0.188024	57.6112	0.284883
Til6470	ZC3H18	ENSG00000158545	CDS	ATCAGCGGGTGAGGTCCGAG	A:1,4,12;C:3,6	AC	chr16	+	20	274	ENSP00000301011	ENST00000301011	4	61.622	1.92007	59.4331	2.1068	63.6234	3.92143	62.3693	5.04306
Til6471	ZC3H18	ENSG00000158545	CDS	TTGGCGGGCATCAGCGGGTG	A:10;C:5,9,12	AC	chr16	+	20	277	ENSP00000301011	ENST00000301011	4	61.622	1.92007	59.4331	2.1068	61.0752	1.37328	61.3968	4.07055
Til6472	ZC3H18	ENSG00000158545	CDS	CGCTGATGCCCGCCAACCCT	A:6;C:1,3,9,10,11	AC	chr16	+	20	272	ENSP00000301011	ENST00000301011	4	61.622	1.92007	59.4331	2.1068	61.2095	1.50754	60.361	3.03472
Til6473	ZC3H18	ENSG00000158545	CDS	AAGGGTTGGCGGGCATCAGC	A:1,2;C:10	AC	chr16	+	20	279	ENSP00000301011	ENST00000301011	4	61.622	1.92007	59.4331	2.1068	63.3397	3.6378	62.6383	5.31205
Til6474	ZC3H18	ENSG00000158545	CDS	GCTGATGCCCGCCAACCCTT	A:5;C:2,8,9,10,12	AC	chr16	+	20	272	ENSP00000301011	ENST00000301011	4	61.622	1.92007	59.4331	2.1068	63.6723	3.97038	63.4369	6.11062
Til6475	ZC3H18	ENSG00000158545	CDS	CAAGGGTTGGCGGGCATCAG	A:2,3;C:1,11	AC	chr16	+	20	279	ENSP00000301011	ENST00000301011	4	61.622	1.92007	59.4331	2.1068	62.7366	3.0347	67.1411	9.81479
Til6476	ZC3H18	ENSG00000158545	CDS	GCGGGTGAGGTCCGAGAGGC	A:8;C:2,12	AC	chr16	+	20	273	ENSP00000301011	ENST00000301011	4	61.622	1.92007	59.4331	2.1068	62.184	2.48209	60.6901	3.36382
Til6477	ZC3H18	ENSG00000158545	CDS and Splice site	TCACGCACCCAAGGGTTGGC	A:3,7,11,12;C:2,4,6,8,9,10	AC	chr16	+	12	na	na	na	na	61.622	1.92007	59.4331	2.1068	77.0092	17.3072	64.8323	7.50602
Til6478	ZC3H18	ENSG00000158545	CDS and Splice site	GGCATCACGCACCCAAGGGT	A:4,7;C:3,6,8	AC	chr16	+	8	na	na	na	na	61.622	1.92007	59.4331	2.1068	65.1151	5.41313	60.3875	3.0612
Til6479	ZC3H18	ENSG00000158545	CDS and Splice site	AAGAGGCATCACGCACCCAA	A:1,2,4	A	chr16	+	4	na	na	na	na	61.622	1.92007	59.4331	2.1068	61.2519	1.54995	57.0513	-0.275011
Til6480	ZC3H18	ENSG00000158545	CDS and Splice site	GAAGAGGCATCACGCACCCA	A:2,3	A	chr16	+	3	na	na	na	na	61.622	1.92007	59.4331	2.1068	62.0713	2.36936	59.4841	2.15785
Til6481	ZC3H18	ENSG00000158545	Splice site	CACCCTATTGAAAAACGAGA	na	na	na	na	na	na	na	na	na	61.622	1.92007	59.4331	2.1068	54.1701	-5.53179	55.5225	-1.80373
Til6482	ZC3H18	ENSG00000158545	CDS	GGCAAAATTTCATCAACTAC	A:4,5,6,7,12;C:3,11	AC	chr16	+	20	289	ENSP00000301011	ENST00000301011	5	61.622	1.92007	59.4331	2.1068	59.2271	-0.474861	58.3776	1.05134
Til6483	ZC3H18	ENSG00000158545	CDS	GCACTCTCTGTTGGGGGCTC	A:3;C:2,4,6,8	AC	chr16	+	20	300	ENSP00000301011	ENST00000301011	5	61.622	1.92007	59.4331	2.1068	62.6115	2.90956	62.2334	4.90713
Til6484	ZC3H18	ENSG00000158545	CDS and Splice site	ATCACGCACCCAAGGGTTGG	A:1,4,8;C:3,5,7,9,10,11	AC	chr16	+	11	na	na	na	na	61.622	1.92007	59.4331	2.1068	71.291	11.589	60.5902	3.26394
Til6485	ZC3H18	ENSG00000158545	CDS and Splice site	TTCCATAGGGAACTGTACCT	A:11,12;C:13	AC	chr16	+	12	na	na	na	na	61.622	1.92007	59.4331	2.1068	73.6586	13.9566	50.2629	-7.06335
Til6486	ZC3H18	ENSG00000158545	CDS and Splice site	CAAGATCCCCGGGAAAGCAT	A:2,3,5;C:1,7,8,9,10	AC	chr16	+	20	na	na	na	na	61.622	1.92007	59.4331	2.1068	61.5276	1.8257	59.1324	1.80609
Til6487	ZC3H18	ENSG00000158545	CDS and Splice site	CGTATTTTGTACCTTTAACC	A:4;C:1	AC	chr16	+	8	na	na	na	na	61.622	1.92007	59.4331	2.1068	57.529	-2.17289	54.4508	-2.87545
Til6488	ZC3H18	ENSG00000158545	CDS	TCAGGATTTGGACGGGGCGG	A:3,6,12;C:2	AC	chr16	+	20	35	ENSP00000301011	ENST00000301011	2	61.622	1.92007	59.4331	2.1068	62.4691	2.76717	63.2791	5.95282
Til6489	ZC3H18	ENSG00000158545	CDS	GGGGGTGAGGGCTTCTGATC	A:8;C:12	AC	chr16	+	20	41	ENSP00000301011	ENST00000301011	2	61.622	1.92007	59.4331	2.1068	61.2104	1.50849	58.3192	0.992923
Til6490	ZC3H18	ENSG00000158545	CDS	GGTGAGGGCTTCTGATCTGG	A:5;C:9,12	AC	chr16	+	20	42	ENSP00000301011	ENST00000301011	2	61.622	1.92007	59.4331	2.1068	61.7107	2.00875	61.0985	3.77227
Til6491	ZC3H18	ENSG00000158545	CDS	TGCAGCCAGGGGGCCGAGCC	A:4,8;C:3,6,7	AC	chr16	+	20	53	ENSP00000301011	ENST00000301011	2	61.622	1.92007	59.4331	2.1068	61.7531	2.05114	59.052	1.7257
Til6492	ZC3H18	ENSG00000158545	CDS	AGTGATTATCTTCCTCCTCC	A:1,5,8;C:10	AC	chr16	+	20	67	ENSP00000301011	ENST00000301011	2	61.622	1.92007	59.4331	2.1068	61.9013	2.19935	59.1004	1.77411
Til6493	ZC3H18	ENSG00000158545	CDS	GGAAGATAATCACTCCGACG	A:3,4,6,8,9,12;C:11	AC	chr16	+	20	62	ENSP00000301011	ENST00000301011	2	61.622	1.92007	59.4331	2.1068	59.9647	0.262762	56.8073	-0.518991
Til6494	ZC3H18	ENSG00000158545	CDS	AGATAATCACTCCGACGAGG	A:1,3,5,6,9;C:8,10,12	AC	chr16	+	20	63	ENSP00000301011	ENST00000301011	2	61.622	1.92007	59.4331	2.1068	60.9837	1.28174	58.3195	0.993208
Til6495	ZC3H18	ENSG00000158545	CDS	ATCACTCCGACGAGGAGGAC	A:1,4,10;C:3,5,7,8,11	AC	chr16	+	20	65	ENSP00000301011	ENST00000301011	2	61.622	1.92007	59.4331	2.1068	61.8362	2.13431	59.2042	1.87796
Til6496	ZC3H18	ENSG00000158545	CDS	CGCCCCGTCCAAATCCTGAT	A:11,12;C:1,3,4,5,6,9,10	AC	chr16	+	20	41	ENSP00000301011	ENST00000301011	2	61.622	1.92007	59.4331	2.1068	62.0459	2.34396	60.4815	3.15519
Til6497	ZC3H18	ENSG00000158545	CDS	TCACTCCGACGAGGAGGACC	A:3,9,12;C:2,4,6,7,10	AC	chr16	+	20	65	ENSP00000301011	ENST00000301011	2	61.622	1.92007	59.4331	2.1068	59.7826	0.0807045	59.5786	2.25234
Til6498	ZC3H18	ENSG00000158545	CDS	GGGATTTAGGCTCACTTGCC	A:4,8;C:11	AC	chr16	+	20	79	ENSP00000301011	ENST00000301011	2	61.622	1.92007	59.4331	2.1068	59.9378	0.235849	58.295	0.968781
Til6499	ZC3H18	ENSG00000158545	CDS	TGAGCCTAAATCCCAAGACC	A:3,8,9,10;C:5,6,12	AC	chr16	+	20	74	ENSP00000301011	ENST00000301011	2	61.622	1.92007	59.4331	2.1068	58.5431	-1.15887	58.5074	1.18114
Til6500	ZC3H18	ENSG00000158545	CDS	GCTCATTCACCTCTGAGTCC	A:5,9;C:2,4,8,10,11	AC	chr16	+	20	88	ENSP00000301011	ENST00000301011	2	61.622	1.92007	59.4331	2.1068	62.0352	2.33329	61.2486	3.92236
Til6501	ZC3H18	ENSG00000158545	CDS	GAGGTGAATGAGCTGAGCCG	A:2,7,8,11	A	chr16	+	20	84	ENSP00000301011	ENST00000301011	2	61.622	1.92007	59.4331	2.1068	61.7128	2.01084	59.8832	2.55691
Til6502	ZC3H18	ENSG00000158545	CDS	CCCGACCAGCTCCCCCTGCG	A:5,8;C:1,2,3,6,7,10,12	AC	chr16	+	20	91	ENSP00000301011	ENST00000301011	2	61.622	1.92007	59.4331	2.1068	62.2457	2.54374	60.824	3.49769
Til6503	ZC3H18	ENSG00000158545	CDS	CCTCGCAGGGGGAGCTGGTC	A:7;C:1,2,4,6	AC	chr16	+	20	99	ENSP00000301011	ENST00000301011	2	61.622	1.92007	59.4331	2.1068	61.9836	2.28169	59.6324	2.30615
Til6504	ZC3H18	ENSG00000158545	CDS	GACCAGCTCCCCCTGCGAGG	A:2,5;C:3,4,7,9,10,11,12	AC	chr16	+	20	92	ENSP00000301011	ENST00000301011	2	61.622	1.92007	59.4331	2.1068	62.01	2.30806	59.6915	2.3652
Til6505	ZC3H18	ENSG00000158545	CDS	TCCTCGCAGGGGGAGCTGGT	A:8;C:2,3,5,7	AC	chr16	+	20	99	ENSP00000301011	ENST00000301011	2	61.622	1.92007	59.4331	2.1068	58.7	-1.00198	56.2361	-1.09012
Til6506	ZC3H18	ENSG00000158545	CDS	ACTTGCCCGGTCCTCCTCGT	A:1;C:2,6,7,8,12	AC	chr16	+	20	74	ENSP00000301011	ENST00000301011	2	61.622	1.92007	59.4331	2.1068	61.3398	1.63787	56.8434	-0.4829
Til6507	ZC3H18	ENSG00000158545	CDS	ATCAGGATTTGGACGGGGCG	A:1,4,7;C:3	AC	chr16	+	20	35	ENSP00000301011	ENST00000301011	2	61.622	1.92007	59.4331	2.1068	62.2983	2.59634	60.8727	3.54648
Til6508	ZC3H18	ENSG00000158545	CDS	GATCAGGATTTGGACGGGGC	A:2,5,8;C:4	AC	chr16	+	20	35	ENSP00000301011	ENST00000301011	2	61.622	1.92007	59.4331	2.1068	63.7626	4.06071	63.2137	5.88746
Til6509	ZC3H18	ENSG00000158545	CDS	CGATCAGGATTTGGACGGGG	A:3,6,9;C:1,5	AC	chr16	+	20	34	ENSP00000301011	ENST00000301011	2	61.622	1.92007	59.4331	2.1068	63.2527	3.55072	66.14	8.81374
Til6510	ZC3H18	ENSG00000158545	CDS and Splice site	CGTAAGGCTCGAGTCTGAAA	A:12;C:8,10	AC	chr16	+	14	na	na	na	na	61.622	1.92007	59.4331	2.1068	62.6315	2.92952	58.9031	1.57687
Til6511	ZC3H18	ENSG00000158545	Splice site	AGCTAACCTCAGCGCTAGGG	na	na	na	na	na	na	na	na	na	61.622	1.92007	59.4331	2.1068	64.0065	4.3046	57.054	-0.272304
Til6512	ZC3H18	ENSG00000158545	Splice site	TGCAGAACCGTGGGTACCGA	na	na	na	na	na	na	na	na	na	61.622	1.92007	59.4331	2.1068	67.1675	7.46554	56.2717	-1.05453
Til6513	ZC3H18	ENSG00000158545	CDS	ATGTGGCCGAGAGCCCTGAA	A:1,10,12;C:7,8	AC	chr16	+	20	2	ENSP00000301011	ENST00000301011	2	61.622	1.92007	59.4331	2.1068	61.0433	1.34132	59.1534	1.82714
Til6514	ZC3H18	ENSG00000158545	CDS	TGTGGCCGAGAGCCCTGAAC	A:9,11;C:6,7	AC	chr16	+	20	2	ENSP00000301011	ENST00000301011	2	61.622	1.92007	59.4331	2.1068	58.7439	-0.95808	57.8128	0.48654
Til6515	ZC3H18	ENSG00000158545	CDS	AGGATCCCGTTCAGGGCTCT	A:1,4;C:6,7,8,12	AC	chr16	+	20	11	ENSP00000301011	ENST00000301011	2	61.622	1.92007	59.4331	2.1068	61.7942	2.09226	59.9716	2.64536
Til6516	ZC3H18	ENSG00000158545	CDS	GAGAGTGAGGATCCCGTTCA	A:2,4,8,11	A	chr16	+	20	14	ENSP00000301011	ENST00000301011	2	61.622	1.92007	59.4331	2.1068	63.8431	4.14117	64.4914	7.16513
Til6517	ZC3H18	ENSG00000158545	CDS	GGAGAGTGAGGATCCCGTTC	A:3,5,9,12	A	chr16	+	20	14	ENSP00000301011	ENST00000301011	2	61.622	1.92007	59.4331	2.1068	62.925	3.22309	60.7291	3.4028
Til6518	ZC3H18	ENSG00000158545	CDS	ACGGGATCCTCACTCTCCAG	A:1,6,12;C:2,8,9,11	AC	chr16	+	20	8	ENSP00000301011	ENST00000301011	2	61.622	1.92007	59.4331	2.1068	60.9197	1.2178	60.5685	3.2422
Til6519	ZC3H18	ENSG00000158545	CDS	TGTGGCTGCTCTTCATCCTC	C:6,9,11	C	chr16	+	20	21	ENSP00000301011	ENST00000301011	2	61.622	1.92007	59.4331	2.1068	61.3382	1.63626	60.0487	2.72244
Til6520	ZC3H18	ENSG00000158545	CDS	TCATCGTCCGAGAGTCCCTG	A:3,11;C:2,5,8,9	AC	chr16	+	20	27	ENSP00000301011	ENST00000301011	2	61.622	1.92007	59.4331	2.1068	60.4287	0.726717	57.6536	0.327381
Til6521	ZC3H18	ENSG00000158545	CDS	TCTCGGACGATGACATTCTG	A:7,10;C:2,4,8	AC	chr16	+	20	23	ENSP00000301011	ENST00000301011	2	61.622	1.92007	59.4331	2.1068	61.0904	1.38843	58.9536	1.62735
Til6522	ZC3H18	ENSG00000158545	CDS	CTCGGACGATGACATTCTGA	A:6,9,12;C:1,3,7	AC	chr16	+	20	23	ENSP00000301011	ENST00000301011	2	61.622	1.92007	59.4331	2.1068	61.5678	1.86586	59.1465	1.82026
Til6523	ZC3H18	ENSG00000158545	CDS	ATGACATTCTGAGGGACAGC	A:1,4,6,12;C:5,9	AC	chr16	+	20	26	ENSP00000301011	ENST00000301011	2	61.622	1.92007	59.4331	2.1068	60.9905	1.28852	58.9613	1.63502
Til6524	ZC3H18	ENSG00000158545	CDS	GAGGGACAGCGGGTCCGATC	A:2,6,8;C:7,10	AC	chr16	+	20	29	ENSP00000301011	ENST00000301011	2	61.622	1.92007	59.4331	2.1068	61.2725	1.57058	59.181	1.85471
Til6525	ZC3H18	ENSG00000158545	CDS	CAGCGGGTCCGATCAGGATT	A:2,12;C:1,4,9,10	AC	chr16	+	20	31	ENSP00000301011	ENST00000301011	2	61.622	1.92007	59.4331	2.1068	62.366	2.66408	62.3798	5.0535
Til6526	ZC3H18	ENSG00000158545	CDS	GGGTCCGATCAGGATTTGGA	A:8,11;C:5,6,10	AC	chr16	+	20	33	ENSP00000301011	ENST00000301011	2	61.622	1.92007	59.4331	2.1068	61.8523	2.15036	65.5341	8.20787
Til6527	ZC3H18	ENSG00000158545	CDS	GGTCCGATCAGGATTTGGAC	A:7,10;C:4,5,9	AC	chr16	+	20	33	ENSP00000301011	ENST00000301011	2	61.622	1.92007	59.4331	2.1068	62.9492	3.24723	65.8494	8.52315
Til6528	ZC3H18	ENSG00000158545	CDS	GTCCGATCAGGATTTGGACG	A:6,9,12;C:3,4,8	AC	chr16	+	20	33	ENSP00000301011	ENST00000301011	2	61.622	1.92007	59.4331	2.1068	61.9769	2.27495	64.9048	7.57856
Til6529	ZC3H18	ENSG00000158545	CDS	CAGCTCCCCCTGCGAGGAGG	A:2;C:1,4,6,7,8,9,10	AC	chr16	+	20	93	ENSP00000301011	ENST00000301011	2	61.622	1.92007	59.4331	2.1068	61.798	2.09606	60.7485	3.4222
Til6530	ZC3H18	ENSG00000158545	CDS	AGCTCCCCCTGCGAGGAGGA	A:1;C:3,5,6,7,8,9,12	AC	chr16	+	20	94	ENSP00000301011	ENST00000301011	2	61.622	1.92007	59.4331	2.1068	57.9026	-1.79935	55.8188	-1.5075
Til6531	ZC3H18	ENSG00000158545	CDS	GTCCCCCTCCTCCTCGCAGG	C:3,4,5,6,7,9,10,12	C	chr16	+	20	102	ENSP00000301011	ENST00000301011	2	61.622	1.92007	59.4331	2.1068	63.066	3.36403	60.6134	3.28718
Til6532	ZC3H18	ENSG00000158545	CDS	TCGTCCCCCTCCTCCTCGCA	C:2,5,6,7,8,9,11,12	C	chr16	+	20	103	ENSP00000301011	ENST00000301011	2	61.622	1.92007	59.4331	2.1068	59.8169	0.115013	58.2088	0.882492
Til6533	ZC3H18	ENSG00000158545	CDS	AAGTGAAGGACCCCAGTGAC	A:1,2,6,7,10;C:11,12	AC	chr16	+	20	209	ENSP00000301011	ENST00000301011	3	61.622	1.92007	59.4331	2.1068	62.5129	2.81097	59.5644	2.2381
Til6534	ZC3H18	ENSG00000158545	CDS	GAAGGACCCCAGTGACAGGA	A:2,3,6,11;C:7,8,9,10	AC	chr16	+	20	210	ENSP00000301011	ENST00000301011	3	61.622	1.92007	59.4331	2.1068	63.394	3.69209	57.8593	0.533019
Til6535	ZC3H18	ENSG00000158545	CDS	ACCCCAGTGACAGGAAGGTG	A:1,6,10,12;C:2,3,4,5,11	AC	chr16	+	20	212	ENSP00000301011	ENST00000301011	3	61.622	1.92007	59.4331	2.1068	62.405	2.70303	60.3919	3.06559
Til6536	ZC3H18	ENSG00000158545	CDS	GCCTCACCTTCCTGTCACTG	A:6;C:2,3,5,7,8,11,12	AC	chr16	+	20	220	ENSP00000301011	ENST00000301011	3	61.622	1.92007	59.4331	2.1068	61.231	1.52905	59.0458	1.71953
Til6537	ZC3H18	ENSG00000158545	CDS	GGCCTCACCTTCCTGTCACT	A:7;C:3,4,6,8,9,12	AC	chr16	+	20	220	ENSP00000301011	ENST00000301011	3	61.622	1.92007	59.4331	2.1068	60.2728	0.570852	57.0744	-0.251849
Til6538	ZC3H18	ENSG00000158545	CDS	AGGCCTCACCTTCCTGTCAC	A:1,8;C:4,5,7,9,10	AC	chr16	+	20	220	ENSP00000301011	ENST00000301011	3	61.622	1.92007	59.4331	2.1068	59.4463	-0.255631	54.6663	-2.65995
Til6539	ZC3H18	ENSG00000158545	CDS	TTTCATGAAGAACCGGCAGG	A:5,8,9,11,12;C:4	AC	chr16	+	20	229	ENSP00000301011	ENST00000301011	3	61.622	1.92007	59.4331	2.1068	59.147	-0.554958	58.7966	1.47037
Til6540	ZC3H18	ENSG00000158545	CDS and Splice site	ACCTTTCATGAAGAACCGGC	A:1,8,11,12;C:2,3,7	AC	chr16	+	18	na	na	na	na	61.622	1.92007	59.4331	2.1068	65.4767	5.77473	64.176	6.84972
Til6541	ZC3H18	ENSG00000158545	CDS and Splice site	AATTACCTTTCATGAAGAAC	A:1,2,5,12;C:6,7,11	AC	chr16	+	14	na	na	na	na	61.622	1.92007	59.4331	2.1068	76.794	17.092	67.1003	9.77401
Til6542	ZC3H18	ENSG00000158545	CDS and Splice site	AAGGTAATTGTCTGCGTGTG	A:1,2	A	chr16	+	3	na	na	na	na	61.622	1.92007	59.4331	2.1068	62.7471	3.04516	59.2336	1.90738
Til6543	ZC3H18	ENSG00000158545	Splice site	AACATCTGGAAAAGAAGTAC	na	na	na	na	na	na	na	na	na	61.622	1.92007	59.4331	2.1068	60.0606	0.358657	56.1669	-1.15939
Til6544	ZC3H18	ENSG00000158545	CDS and Splice site	GATAATGGTGTCACAACATC	A:2,4,5,13;C:12	AC	chr16	+	19	na	na	na	na	61.622	1.92007	59.4331	2.1068	59.4732	-0.228782	58.6842	1.35794
Til6545	ZC3H18	ENSG00000158545	CDS	GGTATGGAATTGGATATTGG	A:4,8,9	A	chr16	+	20	na	na	na	na	61.622	1.92007	59.4331	2.1068	60.4715	0.769567	55.7951	-1.53113
Til6546	ZC3H18	ENSG00000158545	CDS	TCCAATTCCATACCATTCAG	A:4,5,10,12;C:2,3,8,9	AC	chr16	+	20	na	na	na	na	61.622	1.92007	59.4331	2.1068	54.7009	-5.00108	52.0567	-5.26961
Til6547	ZC3H18	ENSG00000158545	CDS	GCCTCTGAATGGTATGGAAT	A:8,9;C:2,3,5	AC	chr16	+	20	na	na	na	na	61.622	1.92007	59.4331	2.1068	59.8633	0.161373	57.392	0.0656823
Til6548	ZC3H18	ENSG00000158545	CDS	TTCCATACCATTCAGAGGCC	A:5,7,10;C:3,4,8,9	AC	chr16	+	20	na	na	na	na	61.622	1.92007	59.4331	2.1068	60.477	0.775064	56.8668	-0.459455
Til6549	ZC3H18	ENSG00000158545	CDS	AACCTGGCCTCTGAATGGTA	A:1,2;C:3,4,8,9,11	AC	chr16	+	20	na	na	na	na	61.622	1.92007	59.4331	2.1068	60.9146	1.21268	56.7608	-0.565438
Til6550	ZC3H18	ENSG00000158545	CDS	CCATTCAGAGGCCAGGTTAA	A:3,7,9;C:1,2,6,12	AC	chr16	+	20	na	na	na	na	61.622	1.92007	59.4331	2.1068	60.1877	0.48577	57.669	0.342719
Til6551	ZC3H18	ENSG00000158545	CDS and Splice site	CCTTTAACCTGGCCTCTGAA	A:6,7;C:1,2,8,9,13	AC	chr16	+	19	na	na	na	na	61.622	1.92007	59.4331	2.1068	59.4025	-0.299409	56.2576	-1.06869
Til6552	ZC3H18	ENSG00000158545	CDS and Splice site	TCTGTTTCAGGATGATGACC	A:12	A	chr16	+	10	na	na	na	na	61.622	1.92007	59.4331	2.1068	66.5583	6.85636	60.7355	3.4092
Til6553	ZC3H18	ENSG00000158545	CDS and Splice site	TTTCCATAGGGAACTGTACC	A:12,13	A	chr16	+	11	na	na	na	na	61.622	1.92007	59.4331	2.1068	72.3416	12.6397	53.1613	-4.16501
Til6554	ZC3H18	ENSG00000158545	CDS and Splice site	GGAAATAGACGTGAGTATGA	A:3,4,5,7,9;C:10	AC	chr16	+	10	na	na	na	na	61.622	1.92007	59.4331	2.1068	62.527	2.82509	57.0751	-0.251179
Til6555	ZC3H18	ENSG00000158545	CDS	GATGATGGAGAAATCGATGA	A:2,5,9,11,12	A	chr16	+	20	191	ENSP00000301011	ENST00000301011	2	61.622	1.92007	59.4331	2.1068	61.9076	2.20563	59.1733	1.84701
Til6556	ZC3H18	ENSG00000158545	CDS	AAGACCGGACAAGCGACCTT	A:1,2,4,9,11,12;C:5,6,10	AC	chr16	+	20	106	ENSP00000301011	ENST00000301011	2	61.622	1.92007	59.4331	2.1068	62.0968	2.39484	60.2707	2.94442
Til6557	ZC3H18	ENSG00000158545	CDS	AGACCGGACAAGCGACCTTA	A:1,3,8,10,11;C:4,5,9	AC	chr16	+	20	106	ENSP00000301011	ENST00000301011	2	61.622	1.92007	59.4331	2.1068	61.7289	2.02693	59.2526	1.92631
Til6558	ZC3H18	ENSG00000158545	CDS	CATCCCTAAGGTCGCTTGTC	A:2,8,9;C:1,4,5,6	AC	chr16	+	20	115	ENSP00000301011	ENST00000301011	2	61.622	1.92007	59.4331	2.1068	59.9869	0.284976	59.3327	2.00644
Til6559	ZC3H18	ENSG00000158545	CDS	GACAAGCGACCTTAGGGATG	A:2,4,5,9;C:3,7,10,11	AC	chr16	+	20	108	ENSP00000301011	ENST00000301011	2	61.622	1.92007	59.4331	2.1068	60.2506	0.548617	59.3879	2.06166
Til6560	ZC3H18	ENSG00000158545	CDS	ATCCAGCTCCCTGGTGACTG	A:1,5;C:3,4,7,9,10,11	AC	chr16	+	20	124	ENSP00000301011	ENST00000301011	2	61.622	1.92007	59.4331	2.1068	63.3992	3.69722	61.0004	3.67411
Til6561	ZC3H18	ENSG00000158545	CDS	CTCATGCTCATCCAGCTCCC	A:4,10;C:1,3,7,9,12	AC	chr16	+	20	127	ENSP00000301011	ENST00000301011	2	61.622	1.92007	59.4331	2.1068	62.1638	2.46185	61.6163	4.29
Til6562	ZC3H18	ENSG00000158545	CDS	GCATGAGCTAGACTACGATG	A:3,6,10,12;C:2,8	AC	chr16	+	20	125	ENSP00000301011	ENST00000301011	2	61.622	1.92007	59.4331	2.1068	63.1205	3.41861	58.0119	0.685616
Til6563	ZC3H18	ENSG00000158545	CDS	TGAGCTAGACTACGATGAGG	A:3,7,9,12;C:5,10	AC	chr16	+	20	126	ENSP00000301011	ENST00000301011	2	61.622	1.92007	59.4331	2.1068	61.7462	2.04425	56.882	-0.444302
Til6564	ZC3H18	ENSG00000158545	CDS	CTACGATGAGGAGGTTCCTG	A:3,6,9,12;C:1,4	AC	chr16	+	20	129	ENSP00000301011	ENST00000301011	2	61.622	1.92007	59.4331	2.1068	66.544	6.8421	61.174	3.84774
Til6565	ZC3H18	ENSG00000158545	CDS	GGAGCCAGCTCCCGCCGTCC	A:3,7;C:5,6,9,11,12	AC	chr16	+	20	136	ENSP00000301011	ENST00000301011	2	61.622	1.92007	59.4331	2.1068	57.5178	-2.18418	53.3133	-4.01296
Til6566	ZC3H18	ENSG00000158545	CDS	GCCAGCTCCCGCCGTCCAGG	A:4;C:2,3,6,8,9,10,12	AC	chr16	+	20	137	ENSP00000301011	ENST00000301011	2	61.622	1.92007	59.4331	2.1068	63.5676	3.86564	59.8766	2.55029
Til6567	ZC3H18	ENSG00000158545	CDS	TCCTCCTGGACGGCGGGAGC	A:10;C:2,3,5,6,11	AC	chr16	+	20	145	ENSP00000301011	ENST00000301011	2	61.622	1.92007	59.4331	2.1068	60.3441	0.642116	57.6677	0.34144
Til6568	ZC3H18	ENSG00000158545	CDS	TCCCGCCGTCCAGGAGGACG	A:12;C:2,3,4,6,7,10,11	AC	chr16	+	20	139	ENSP00000301011	ENST00000301011	2	61.622	1.92007	59.4331	2.1068	49.3195	-10.3825	46.0976	-11.2286
Til6569	ZC3H18	ENSG00000158545	CDS	AGGACGAGGCTGAGAAAGCG	A:1,4,7;C:5,10	AC	chr16	+	20	144	ENSP00000301011	ENST00000301011	2	61.622	1.92007	59.4331	2.1068	63.5468	3.84485	60.9153	3.58902
Til6570	ZC3H18	ENSG00000158545	CDS	GGACGAGGCTGAGAAAGCGG	A:3,6,12;C:4,9	AC	chr16	+	20	144	ENSP00000301011	ENST00000301011	2	61.622	1.92007	59.4331	2.1068	63.5539	3.85192	61.2636	3.93731
Til6571	ZC3H18	ENSG00000158545	CDS	AGAAAGGCGAAGGCACTCCC	A:1,3,4,5,10,11;C:8	AC	chr16	+	20	157	ENSP00000301011	ENST00000301011	2	61.622	1.92007	59.4331	2.1068	61.8773	2.17538	57.2497	-0.0765516
Til6572	ZC3H18	ENSG00000158545	CDS	GAAAGGCGAAGGCACTCCCA	A:2,3,4,9,10;C:7	AC	chr16	+	20	157	ENSP00000301011	ENST00000301011	2	61.622	1.92007	59.4331	2.1068	61.3213	1.61935	58.5615	1.23518
Til6573	ZC3H18	ENSG00000158545	CDS	AGGCGAAGGCACTCCCAGGG	A:1,6,7,11;C:4,10,12	AC	chr16	+	20	158	ENSP00000301011	ENST00000301011	2	61.622	1.92007	59.4331	2.1068	62.9467	3.24474	60.07	2.74374
Til6574	ZC3H18	ENSG00000158545	CDS	AAGGCTGGTGTTCAGAGTGT	A:1,2;C:5	AC	chr16	+	20	168	ENSP00000301011	ENST00000301011	2	61.622	1.92007	59.4331	2.1068	61.4755	1.77356	67.0426	9.71628
Til6575	ZC3H18	ENSG00000158545	CDS	ATGATGGAGAAATCGATGAT	A:1,4,8,10,11,12	A	chr16	+	20	191	ENSP00000301011	ENST00000301011	2	61.622	1.92007	59.4331	2.1068	63.1928	3.49089	59.7496	2.42337
Til6576	ZC3H18	ENSG00000158545	CDS	TCATAATAAGGGTCTGCGTA	A:3,5,6,8,9;C:2	AC	chr16	+	20	373	ENSP00000301011	ENST00000301011	7	61.622	1.92007	59.4331	2.1068	58.7662	-0.935784	57.4367	0.110419
Til6577	ZC3H18	ENSG00000158545	CDS	AGAAGGAGGCTGCCACCACG	A:1,3,4,7;C:10	AC	chr16	+	20	499	ENSP00000301011	ENST00000301011	9	61.622	1.92007	59.4331	2.1068	61.7067	2.00473	59.0262	1.69995
Til6578	ZC3H18	ENSG00000158545	CDS	GAAATTGAGCGGTTTTGGCG	A:2,3,4,8;C:10	AC	chr16	+	20	375	ENSP00000301011	ENST00000301011	7	61.622	1.92007	59.4331	2.1068	61.6596	1.95767	57.3946	0.0683273
Til6579	ZC3H18	ENSG00000158545	CDS and Splice site	CTGACTTCTCTCTGTGAGAC	C:10,12	C	chr16	+	11	na	na	na	na	61.622	1.92007	59.4331	2.1068	61.5	1.79809	61.242	3.91572
Til6580	ZC3H18	ENSG00000158545	CDS and Splice site	TGACTTCTCTCTGTGAGACA	C:11	C	chr16	+	10	na	na	na	na	61.622	1.92007	59.4331	2.1068	61.2283	1.52637	62.45	5.12377
Til6581	ZC3H18	ENSG00000158545	CDS and Splice site	AGGGTGAGTGCCCAGCCTGT	A:1	A	chr16	+	3	na	na	na	na	61.622	1.92007	59.4331	2.1068	60.2936	0.591628	59.7843	2.45799
Til6582	ZC3H18	ENSG00000158545	CDS and Splice site	ACTCACCCTGCTTTCCCGGG	A:1,5;C:2,4,6,7,8,11	AC	chr16	+	14	na	na	na	na	61.622	1.92007	59.4331	2.1068	59.9581	0.25612	63.5654	6.23912
Til6583	ZC3H18	ENSG00000158545	CDS and Splice site	CACCCTGCTTTCCCGGGCGG	A:2;C:1,3,4,5,8,12,13	AC	chr16	+	17	na	na	na	na	61.622	1.92007	59.4331	2.1068	59.4435	-0.258484	60.7452	3.41892
Til6584	ZC3H18	ENSG00000158545	CDS and Splice site	ACCCTGCTTTCCCGGGCGGC	A:1;C:2,3,4,7,11,12,13	AC	chr16	+	18	na	na	na	na	61.622	1.92007	59.4331	2.1068	58.3059	-1.39609	55.1195	-2.20677
Til6585	ZC3H18	ENSG00000158545	CDS and Splice site	CCCTGCTTTCCCGGGCGGCG	C:1,2,3,6,10,11,12	C	chr16	+	19	na	na	na	na	61.622	1.92007	59.4331	2.1068	58.9104	-0.791563	58.2666	0.940302
Til6586	ZC3H18	ENSG00000158545	CDS	CCCCGCCGCCCGGGAAAGCA	C:1,2,3,4,6,7,9,10,11	C	chr16	+	20	626	ENSP00000301011	ENST00000301011	11	61.622	1.92007	59.4331	2.1068	59.7927	0.0907419	58.0589	0.732663
Til6587	ZC3H18	ENSG00000158545	CDS	GCCCCGCCGCCCGGGAAAGC	C:2,3,4,5,7,8,10,11,12	C	chr16	+	20	626	ENSP00000301011	ENST00000301011	11	61.622	1.92007	59.4331	2.1068	58.7964	-0.905538	59.0384	1.71211
Til6588	ZC3H18	ENSG00000158545	CDS	CGGCGGGGCCGGCTCTCCCT	C:1,4,9,10	C	chr16	+	20	628	ENSP00000301011	ENST00000301011	11	61.622	1.92007	59.4331	2.1068	62.4424	2.7405	58.267	0.940757
Til6589	ZC3H18	ENSG00000158545	CDS	CGGCTCTCCCTTGGTTCTGA	C:1,4,6,8,9,10	C	chr16	+	20	625	ENSP00000301011	ENST00000301011	11	61.622	1.92007	59.4331	2.1068	59.6888	-0.0131538	58.742	1.41574
Til6590	ZC3H18	ENSG00000158545	CDS	CATCAGAACCAAGGGAGAGC	A:2,5,7,8,11,12;C:1,4,9,10	AC	chr16	+	20	618	ENSP00000301011	ENST00000301011	11	61.622	1.92007	59.4331	2.1068	60.8426	1.14064	60.8895	3.56319
Til6591	ZC3H18	ENSG00000158545	CDS	TCTCCCTTGGTTCTGATGGA	C:2,4,5,6	C	chr16	+	20	624	ENSP00000301011	ENST00000301011	11	61.622	1.92007	59.4331	2.1068	60.8479	1.14593	58.5854	1.25913
Til6592	ZC3H18	ENSG00000158545	CDS	TAGACCTTCCATCAGAACCA	A:2,4,11;C:5,6,9,10	AC	chr16	+	20	615	ENSP00000301011	ENST00000301011	11	61.622	1.92007	59.4331	2.1068	58.9609	-0.741056	58.2369	0.910597
Til6593	ZC3H18	ENSG00000158545	CDS	GTTCTGATGGAAGGTCTATG	A:7,11,12;C:4	AC	chr16	+	20	621	ENSP00000301011	ENST00000301011	11	61.622	1.92007	59.4331	2.1068	62.3443	2.64237	59.8368	2.51052
Til6594	ZC3H18	ENSG00000158545	CDS	TTCTGATGGAAGGTCTATGT	A:6,10,11;C:3	AC	chr16	+	20	621	ENSP00000301011	ENST00000301011	11	61.622	1.92007	59.4331	2.1068	60.6724	0.970444	59.6501	2.32388
Til6595	ZC3H18	ENSG00000158545	CDS	TCTGATGGAAGGTCTATGTG	A:5,9,10;C:2	AC	chr16	+	20	620	ENSP00000301011	ENST00000301011	11	61.622	1.92007	59.4331	2.1068	61.7011	1.99918	60.8748	3.54849
Til6596	ZC3H18	ENSG00000158545	CDS	GGTCTATGTGGGGAAGGTGT	A:6;C:4	AC	chr16	+	20	617	ENSP00000301011	ENST00000301011	11	61.622	1.92007	59.4331	2.1068	61.9363	2.23432	59.4432	2.11695
Til6597	ZC3H18	ENSG00000158545	CDS	GTCTATGTGGGGAAGGTGTT	A:5;C:3	AC	chr16	+	20	617	ENSP00000301011	ENST00000301011	11	61.622	1.92007	59.4331	2.1068	63.0309	3.32901	59.8269	2.5006
Til6598	ZC3H18	ENSG00000158545	CDS	TCTATGTGGGGAAGGTGTTG	A:4,12;C:2	AC	chr16	+	20	616	ENSP00000301011	ENST00000301011	11	61.622	1.92007	59.4331	2.1068	62.343	2.64105	58.7198	1.39352
Til6599	ZC3H18	ENSG00000158545	CDS	ACGGGGACGAAGAGAAGGAC	A:1,7,10,11;C:2,8	AC	chr16	+	20	607	ENSP00000301011	ENST00000301011	11	61.622	1.92007	59.4331	2.1068	63.4928	3.79089	59.9606	2.63437
Til6600	ZC3H18	ENSG00000158545	CDS	GGTTTTGGTGGCCTGTGGTG	C:12	C	chr16	+	20	652	ENSP00000301011	ENST00000301011	12	61.622	1.92007	59.4331	2.1068	60.088	0.386054	60.2414	2.91517
Til6601	ZC3H18	ENSG00000158545	CDS	GCAGTGGTTTTGGTGGCCTG	A:3;C:2	AC	chr16	+	20	654	ENSP00000301011	ENST00000301011	12	61.622	1.92007	59.4331	2.1068	61.8457	2.14372	59.3193	1.99307
Til6602	ZC3H18	ENSG00000158545	CDS	GGCTTGGTGGGCTCGGGGAC	C:3,12	C	chr16	+	20	662	ENSP00000301011	ENST00000301011	12	61.622	1.92007	59.4331	2.1068	63.4396	3.7377	59.9526	2.62631
Til6603	ZC3H18	ENSG00000158545	CDS	CTCCTGGCTTGGTGGGCTCG	C:1,3,4,8	C	chr16	+	20	664	ENSP00000301011	ENST00000301011	12	61.622	1.92007	59.4331	2.1068	63.1555	3.45357	60.0519	2.72564
Til6604	ZC3H18	ENSG00000158545	CDS and Splice site	GCTGCTCACGCTCAGGGACC	A:8;C:2,5,7,9,11,13	AC	chr16	+	19	na	na	na	na	61.622	1.92007	59.4331	2.1068	61.9778	2.27583	62.2001	4.87381
Til6605	ZC3H18	ENSG00000158545	CDS and Splice site	GTGATGGGGATGACCTGGAT	A:4	A	chr16	+	6	na	na	na	na	61.622	1.92007	59.4331	2.1068	62.0679	2.366	60.6245	3.29819
Til6606	ZC3H18	ENSG00000158545	CDS and Splice site	TGATGGGGATGACCTGGATC	A:3	A	chr16	+	7	na	na	na	na	61.622	1.92007	59.4331	2.1068	62.3705	2.66856	62.0605	4.73421
Til6607	ZC3H18	ENSG00000158545	CDS and Splice site	GGATGACCTGGATCGGGAGC	A:3,6,12;C:7,8	AC	chr16	+	13	na	na	na	na	61.622	1.92007	59.4331	2.1068	77.693	17.991	65.8492	8.52296
Til6608	ZC3H18	ENSG00000158545	CDS	GTGGTTCCAGCTCCCGATCC	A:9;C:7,8,11	AC	chr16	+	20	696	ENSP00000301011	ENST00000301011	13	61.622	1.92007	59.4331	2.1068	62.4112	2.70923	59.8268	2.50053
Til6609	ZC3H18	ENSG00000158545	CDS	GGCAGTGGTAGCAGCTATAG	A:4,10;C:3,12	AC	chr16	+	20	690	ENSP00000301011	ENST00000301011	13	61.622	1.92007	59.4331	2.1068	61.4147	1.71277	60.1352	2.80891
Til6610	ZC3H18	ENSG00000158545	CDS and Splice site	TATTACAGGCGGACGCTAAG	A:13;C:10	AC	chr16	+	12	na	na	na	na	61.622	1.92007	59.4331	2.1068	59.1003	-0.601641	56.9302	-0.39611
Til6611	ZC3H18	ENSG00000158545	CDS and Splice site	AGGTGAGCACTCCGGCGTCC	A:1	A	chr16	+	2	na	na	na	na	61.622	1.92007	59.4331	2.1068	61.8342	2.13231	59.8243	2.49799
Til6612	ZC3H18	ENSG00000158545	CDS and Splice site	GAGGTGAGCACTCCGGCGTC	A:2	A	chr16	+	3	na	na	na	na	61.622	1.92007	59.4331	2.1068	62.0791	2.37714	59.0909	1.76464
Til6613	ZC3H18	ENSG00000158545	CDS and Splice site	ACGCCGGAGTGCTCACCTCC	A:1;C:2,4	AC	chr16	+	4	na	na	na	na	61.622	1.92007	59.4331	2.1068	60.646	0.944041	58.4512	1.12497
Til6614	ZC3H18	ENSG00000158545	CDS	CGGGGACGAAGAGAAGGACC	A:6,9,10,12;C:1,7	AC	chr16	+	20	606	ENSP00000301011	ENST00000301011	11	61.622	1.92007	59.4331	2.1068	62.512	2.81008	60.4798	3.15354
Til6615	ZC3H18	ENSG00000158545	CDS and Splice site	CGCCGGAGTGCTCACCTCCT	C:1,3,4	C	chr16	+	5	na	na	na	na	61.622	1.92007	59.4331	2.1068	59.3951	-0.306813	59.6851	2.35878
Til6616	ZC3H18	ENSG00000158545	CDS and Splice site	CCGGAGTGCTCACCTCCTGG	A:5;C:1,2	AC	chr16	+	7	na	na	na	na	61.622	1.92007	59.4331	2.1068	62.5562	2.85427	60.1477	2.82145
Til6617	ZC3H18	ENSG00000158545	CDS and Splice site	CGGAGTGCTCACCTCCTGGG	A:4;C:1,8	AC	chr16	+	8	na	na	na	na	61.622	1.92007	59.4331	2.1068	62.0547	2.35281	61.0707	3.74441
Til6618	ZC3H18	ENSG00000158545	CDS and Splice site	GGAGTGCTCACCTCCTGGGG	A:3;C:7,9	AC	chr16	+	9	na	na	na	na	61.622	1.92007	59.4331	2.1068	62.6001	2.89814	61.9138	4.58757
Til6619	ZC3H18	ENSG00000158545	CDS and Splice site	GAGTGCTCACCTCCTGGGGG	A:2,9;C:6,8,10	AC	chr16	+	10	na	na	na	na	61.622	1.92007	59.4331	2.1068	60.6754	0.973415	58.3709	1.04467
Til6620	ZC3H18	ENSG00000158545	CDS and Splice site	CCCCCAGGAGGTGAGCACTC	A:6,9;C:1,2,3,4,5	AC	chr16	+	10	na	na	na	na	61.622	1.92007	59.4331	2.1068	60.8293	1.1274	58.6845	1.35826
Til6621	ZC3H18	ENSG00000158545	CDS	GAGACCCTCGGGAAGCCAGG	A:2,4;C:5,6,7,9	AC	chr16	+	20	663	ENSP00000301011	ENST00000301011	12	61.622	1.92007	59.4331	2.1068	60.4669	0.764942	57.3007	-0.0255424
Til6622	ZC3H18	ENSG00000158545	CDS	TTCCCGAGGGTCTCCTGGCT	A:7;C:3,4,5,12	AC	chr16	+	20	667	ENSP00000301011	ENST00000301011	12	61.622	1.92007	59.4331	2.1068	61.4582	1.75626	59.5669	2.24063
Til6623	ZC3H18	ENSG00000158545	CDS	CGAGGGTCTCCTGGCTTGGT	A:3;C:1,8,10,11	AC	chr16	+	20	666	ENSP00000301011	ENST00000301011	12	61.622	1.92007	59.4331	2.1068	61.0244	1.32245	58.3303	1.00402
Til6624	ZC3H18	ENSG00000158545	CDS	CACCAAGCCAGGAGACCCTC	A:2,5,6,10;C:1,3,4,8,9	AC	chr16	+	20	659	ENSP00000301011	ENST00000301011	12	61.622	1.92007	59.4331	2.1068	60.9579	1.25599	59.219	1.8927
Til6625	ZC3H18	ENSG00000158545	CDS	GTCTCCTGGCTTGGTGGGCT	C:3,5,6,10	C	chr16	+	20	664	ENSP00000301011	ENST00000301011	12	61.622	1.92007	59.4331	2.1068	62.3687	2.66672	59.7263	2.39999
Til6626	ZC3H18	ENSG00000158545	CDS and Splice site	GCCGGAGTGCTCACCTCCTG	A:6;C:2,3	AC	chr16	+	6	na	na	na	na	61.622	1.92007	59.4331	2.1068	62.7874	3.08542	58.7264	1.40018
Til6627	ZC3H18	ENSG00000158545	CDS	GGAGACGCTGCTCACGCTCA	A:3,5;C:6,8,11	AC	chr16	+	20	711	ENSP00000301011	ENST00000301011	14	61.622	1.92007	59.4331	2.1068	62.648	2.94603	59.4877	2.16141
Til6628	ZC3H18	ENSG00000158545	CDS and Splice site	GAAGAGAAGGACCGGGACCT	A:3,5,7,8,11;C:12,13	AC	chr16	+	18	na	na	na	na	61.622	1.92007	59.4331	2.1068	59.5108	-0.191138	54.892	-2.43424
Til6629	ZC3H18	ENSG00000158545	CDS and Splice site	AGAGAAGGACCGGGACCTAG	A:5,6,9;C:10,11	AC	chr16	+	16	na	na	na	na	61.622	1.92007	59.4331	2.1068	56.5015	-3.20045	53.9426	-3.38368
Til6630	ZC3H18	ENSG00000158545	Splice site	ACGACCTGGGGCGGGCGGGA	na	na	na	na	na	na	na	na	na	61.622	1.92007	59.4331	2.1068	62.3862	2.68422	60.8369	3.51061
Til6631	ZC3H18	ENSG00000158545	CDS and Splice site	CACGAGCCCTCCTTACCTGG	A:2;C:1,3	AC	chr16	+	4	na	na	na	na	61.622	1.92007	59.4331	2.1068	61.508	1.80602	58.7559	1.42963
Til6632	ZC3H18	ENSG00000158545	CDS and Splice site	TCCAGGTAAGGAGGGCTCGT	A:4;C:2,3	AC	chr16	+	5	na	na	na	na	61.622	1.92007	59.4331	2.1068	57.4172	-2.28472	55.5212	-1.80503
Til6633	ZC3H18	ENSG00000158545	CDS and Splice site	CTCCAGGTAAGGAGGGCTCG	A:5;C:1,3,4	AC	chr16	+	6	na	na	na	na	61.622	1.92007	59.4331	2.1068	57.4633	-2.23859	54.1098	-3.21648
Til6634	ZC3H18	ENSG00000158545	CDS and Splice site	TCCTTACCTGGAGGAATTAG	A:6,12;C:2,3,7,8	AC	chr16	+	13	na	na	na	na	61.622	1.92007	59.4331	2.1068	60.5745	0.872521	58.9269	1.60065
Til6635	ZC3H18	ENSG00000158545	CDS and Splice site	CTAATTCCTCCAGGTAAGGA	A:3,4,12;C:1,7,8,10,11	AC	chr16	+	13	na	na	na	na	61.622	1.92007	59.4331	2.1068	60.9657	1.2638	59.4341	2.10782
Til6636	ZC3H18	ENSG00000158545	CDS and Splice site	TCTAATTCCTCCAGGTAAGG	A:4,5,13;C:2,8,9,11,12	AC	chr16	+	14	na	na	na	na	61.622	1.92007	59.4331	2.1068	60.6799	0.977993	59.0167	1.69047
Til6637	ZC3H18	ENSG00000158545	CDS and Splice site	GCCTCTAATTCCTCCAGGTA	A:7,8;C:2,3,5,11,12	AC	chr16	+	17	na	na	na	na	61.622	1.92007	59.4331	2.1068	60.6448	0.942857	60.1942	2.86791
Til6638	ZC3H18	ENSG00000158545	CDS	ATTAGAGGCAGAGGCTGACG	A:1,4,6,10,12;C:9	AC	chr16	+	20	553	ENSP00000301011	ENST00000301011	9	61.622	1.92007	59.4331	2.1068	61.6332	1.93126	60.3101	2.98388
Til6639	ZC3H18	ENSG00000158545	CDS	TTTTCCGACGCCTTCGAGCC	A:8;C:5,6,9,11,12	AC	chr16	+	20	544	ENSP00000301011	ENST00000301011	9	61.622	1.92007	59.4331	2.1068	60.9032	1.20125	59.1817	1.85539
Til6640	ZC3H18	ENSG00000158545	CDS	CGACGCCTTCGAGCCCGGCT	A:3,12;C:1,4,6,7,10	AC	chr16	+	20	542	ENSP00000301011	ENST00000301011	9	61.622	1.92007	59.4331	2.1068	60.5567	0.854732	58.0343	0.708056
Til6641	ZC3H18	ENSG00000158545	CDS	GACGCCTTCGAGCCCGGCTC	A:2,11;C:3,5,6,9	AC	chr16	+	20	542	ENSP00000301011	ENST00000301011	9	61.622	1.92007	59.4331	2.1068	59.6087	-0.0932577	56.6257	-0.700562
Til6642	ZC3H18	ENSG00000158545	CDS	CGAGCCGGGCTCGAAGGCGT	A:3;C:1,5,6,10,12	AC	chr16	+	20	535	ENSP00000301011	ENST00000301011	9	61.622	1.92007	59.4331	2.1068	61.5099	1.80795	59.4168	2.09052
Til6643	ZC3H18	ENSG00000158545	CDS	ACGCCTTCGAGCCCGGCTCG	A:1,10;C:2,4,5,8,12	AC	chr16	+	20	541	ENSP00000301011	ENST00000301011	9	61.622	1.92007	59.4331	2.1068	61.3474	1.64549	59.7899	2.4636
Til6644	ZC3H18	ENSG00000158545	CDS	TCTCCCCGAGCCGGGCTCGA	A:9;C:2,4,5,6,7,11,12	AC	chr16	+	20	533	ENSP00000301011	ENST00000301011	9	61.622	1.92007	59.4331	2.1068	59.6263	-0.0756503	56.9169	-0.4094
Til6645	ZC3H18	ENSG00000158545	CDS	GGTGTCGGTCTCCCCGAGCC	C:6,10,12	C	chr16	+	20	530	ENSP00000301011	ENST00000301011	9	61.622	1.92007	59.4331	2.1068	58.4377	-1.26421	56.586	-0.740221
Til6646	ZC3H18	ENSG00000158545	CDS	GGGTGTCGGTCTCCCCGAGC	C:7,11	C	chr16	+	20	530	ENSP00000301011	ENST00000301011	9	61.622	1.92007	59.4331	2.1068	59.4602	-0.241751	57.5367	0.210449
Til6647	ZC3H18	ENSG00000158545	CDS	CGACACCCCGAGTTTCTTCT	A:3,5,11;C:1,4,6,7,8,9	AC	chr16	+	20	532	ENSP00000301011	ENST00000301011	9	61.622	1.92007	59.4331	2.1068	60.786	1.08408	58.4921	1.1658
Til6648	ZC3H18	ENSG00000158545	CDS	GACACCCCGAGTTTCTTCTT	A:2,4,10;C:3,5,6,7,8	AC	chr16	+	20	532	ENSP00000301011	ENST00000301011	9	61.622	1.92007	59.4331	2.1068	60.0845	0.38257	58.7475	1.42126
Til6649	ZC3H18	ENSG00000158545	CDS	CAAGAAGAAACTCGGGGTGT	A:2,3,5,6,8,9,10;C:1,11	AC	chr16	+	20	525	ENSP00000301011	ENST00000301011	9	61.622	1.92007	59.4331	2.1068	64.7858	5.08384	60.9353	3.60902
Til6650	ZC3H18	ENSG00000158545	CDS	GTCTCCCAAGAAGAAACTCG	A:8,9,11,12;C:3,5,6,7	AC	chr16	+	20	523	ENSP00000301011	ENST00000301011	9	61.622	1.92007	59.4331	2.1068	61.6802	1.97828	61.8153	4.48902
Til6651	ZC3H18	ENSG00000158545	CDS and Splice site	CCCGCCCCAGGTCGTCTTCG	C:13	C	chr16	+	10	na	na	na	na	61.622	1.92007	59.4331	2.1068	62.4686	2.7667	60.2206	2.89432
Til6652	ZC3H18	ENSG00000158545	CDS and Splice site	CGAAGACGACCTGGGGCGGG	C:11	C	chr16	+	10	na	na	na	na	61.622	1.92007	59.4331	2.1068	62.7941	3.09221	60.1065	2.78019
Til6653	ZC3H18	ENSG00000158545	CDS and Splice site	CCGCGAAGACGACCTGGGGC	A:9,12;C:10,13	AC	chr16	+	13	na	na	na	na	61.622	1.92007	59.4331	2.1068	61.0071	1.30518	57.9086	0.582351
Til6654	ZC3H18	ENSG00000158545	CDS and Splice site	ACCGCGAAGACGACCTGGGG	A:7,8,10,13;C:11	AC	chr16	+	14	na	na	na	na	61.622	1.92007	59.4331	2.1068	60.1481	0.446143	58.1551	0.828812
Til6655	ZC3H18	ENSG00000158545	Splice site	GGACCTAGGGGAGTGAACAA	na	na	na	na	na	na	na	na	na	61.622	1.92007	59.4331	2.1068	54.0527	-5.64928	50.3915	-6.93477
Til6656	ZC3H18	ENSG00000158545	CDS and Splice site	CCCTGGGGACATACCTGGAC	C:1,2,3	C	chr16	+	6	na	na	na	na	61.622	1.92007	59.4331	2.1068	58.0352	-1.66676	55.3891	-1.9372
Til6657	ZC3H18	ENSG00000158545	CDS and Splice site	CCGGTCCAGGTATGTCCCCA	A:8;C:1,2,6,7	AC	chr16	+	9	na	na	na	na	61.622	1.92007	59.4331	2.1068	61.4753	1.77337	58.854	1.52768
Til6658	ZC3H18	ENSG00000158545	CDS and Splice site	GCCGGTCCAGGTATGTCCCC	A:9;C:2,3,7,8	AC	chr16	+	10	na	na	na	na	61.622	1.92007	59.4331	2.1068	61.8175	2.11561	60.8758	3.54949
Til6659	ZC3H18	ENSG00000158545	CDS	CGTTCTCAGGAAGCCGGTCC	A:8,11,12;C:1,5,7	AC	chr16	+	20	591	ENSP00000301011	ENST00000301011	10	61.622	1.92007	59.4331	2.1068	61.604	1.9021	60.8336	3.50729
Til6660	ZC3H18	ENSG00000158545	CDS	ACAGCTCGTTCTCAGGAAGC	A:1,3;C:2,5,7,11	AC	chr16	+	20	589	ENSP00000301011	ENST00000301011	10	61.622	1.92007	59.4331	2.1068	61.7804	2.07843	59.1779	1.85159
Til6661	ZC3H18	ENSG00000158545	CDS	TCCTGAGAACGAGCTGTGTC	A:6,8,9,12;C:2,3,10	AC	chr16	+	20	594	ENSP00000301011	ENST00000301011	10	61.622	1.92007	59.4331	2.1068	56.9926	-2.70938	53.2189	-4.1074
Til6662	ZC3H18	ENSG00000158545	CDS	TCCAGACACAGCTCGTTCTC	A:4,6,8,10;C:2,3,7,9,12	AC	chr16	+	20	587	ENSP00000301011	ENST00000301011	10	61.622	1.92007	59.4331	2.1068	58.1441	-1.55783	56.8452	-0.48103
Til6663	ZC3H18	ENSG00000158545	CDS	ACGAGCTGTGTCTGGAAGAG	A:1,4;C:2,6,12	AC	chr16	+	20	592	ENSP00000301011	ENST00000301011	10	61.622	1.92007	59.4331	2.1068	63.1459	3.44396	60.5329	3.20664
Til6664	ZC3H18	ENSG00000158545	CDS	TCTGGAAGAGCGGCTGGAGT	A:6,7,9;C:2,11	AC	chr16	+	20	588	ENSP00000301011	ENST00000301011	10	61.622	1.92007	59.4331	2.1068	63.2964	3.59449	60.7341	3.40788
Til6665	ZC3H18	ENSG00000158545	CDS and Splice site	AAGAGAAGGACCGGGACCTA	A:4,6,7,10;C:11,12	AC	chr16	+	17	na	na	na	na	61.622	1.92007	59.4331	2.1068	60.9557	1.2538	57.8252	0.498953
Til6666	ZC3H18	ENSG00000158545	CDS	AGGAGCTGTAGGATGAAGAC	A:1,4,10;C:6	AC	chr16	+	20	582	ENSP00000301011	ENST00000301011	10	61.622	1.92007	59.4331	2.1068	63.9284	4.22642	60.1588	2.83256
Til6667	ZC3H18	ENSG00000158545	CDS	ATGAAGACCGGGATCGCGAC	A:1,4,5,7;C:8,9	AC	chr16	+	20	578	ENSP00000301011	ENST00000301011	10	61.622	1.92007	59.4331	2.1068	62.0229	2.32096	60.2984	2.97217
Til6668	ZC3H18	ENSG00000158545	CDS	TGAAGACCGGGATCGCGACC	A:3,4,6,12;C:7,8	AC	chr16	+	20	577	ENSP00000301011	ENST00000301011	10	61.622	1.92007	59.4331	2.1068	60.6747	0.972783	58.3651	1.03886
Til6669	ZC3H18	ENSG00000158545	CDS	AGACCGGGATCGCGACCGGG	A:1,3,9;C:4,5,11	AC	chr16	+	20	576	ENSP00000301011	ENST00000301011	10	61.622	1.92007	59.4331	2.1068	60.2651	0.563196	55.5311	-1.79515
Til6670	ZC3H18	ENSG00000158545	CDS	GGATCGCGACCGGGAGGAGC	A:3,9;C:5,7,10,11	AC	chr16	+	20	574	ENSP00000301011	ENST00000301011	10	61.622	1.92007	59.4331	2.1068	62.5199	2.81795	59.9029	2.57664
Til6671	ZC3H18	ENSG00000158545	CDS	GCTCCTCCCGGTCGCGATCC	C:2,4,5,7,8,9	C	chr16	+	20	568	ENSP00000301011	ENST00000301011	10	61.622	1.92007	59.4331	2.1068	62.8559	3.15392	59.7597	2.43346
Til6672	ZC3H18	ENSG00000158545	CDS	TCATCGTCCTACTCTGGCTC	A:3,11;C:2,5,8,9,12	AC	chr16	+	20	561	ENSP00000301011	ENST00000301011	10	61.622	1.92007	59.4331	2.1068	59.1316	-0.570317	56.602	-0.724261
Til6673	ZC3H18	ENSG00000158545	CDS	TCGCGGTCATCGTCCTACTC	A:9;C:2,4,8,11	AC	chr16	+	20	559	ENSP00000301011	ENST00000301011	10	61.622	1.92007	59.4331	2.1068	61.0617	1.35972	59.4688	2.14258
Til6674	ZC3H18	ENSG00000158545	CDS	ACTATGAAATTGAGCGGTTT	A:1,4,7,8,9;C:2	AC	chr16	+	20	373	ENSP00000301011	ENST00000301011	7	61.622	1.92007	59.4331	2.1068	58.7921	-0.909823	56.2683	-1.05796
Til6675	ZC3H18	ENSG00000158545	CDS and Splice site	GATGACCGCGAAGACGACCT	A:5,11,12;C:6,7,9	AC	chr16	+	18	na	na	na	na	61.622	1.92007	59.4331	2.1068	59.7389	0.0370034	56.4178	-0.908438
Til6676	ZC3H18	ENSG00000158545	CDS and Splice site	ATGACCGCGAAGACGACCTG	A:4,10,11,13;C:5,6,8	AC	chr16	+	17	na	na	na	na	61.622	1.92007	59.4331	2.1068	62.3544	2.65251	58.3356	1.00936
Til6677	ZC3H18	ENSG00000158545	CDS	GGAGCTGTAGGATGAAGACC	A:3,9,12;C:5	AC	chr16	+	20	581	ENSP00000301011	ENST00000301011	10	61.622	1.92007	59.4331	2.1068	64.9722	5.27031	62.2421	4.91586
Til6678	ZC3H18	ENSG00000158545	CDS	GAGTTTCTTCTTGGGAGACT	A:2;C:7,10	AC	chr16	+	20	529	ENSP00000301011	ENST00000301011	9	61.622	1.92007	59.4331	2.1068	61.1147	1.41279	59.9913	2.66501
Til6679	ZC3H18	ENSG00000158545	CDS	AGGAGACGCTGCTCACGCTC	A:1,4,6;C:7,9,12	AC	chr16	+	20	712	ENSP00000301011	ENST00000301011	14	61.622	1.92007	59.4331	2.1068	61.5904	1.88843	57.7705	0.444275
Til6680	ZC3H18	ENSG00000158545	CDS	GCTGCTGCTCGACGTAGCAC	A:12;C:2,5,8,10	AC	chr16	+	20	721	ENSP00000301011	ENST00000301011	14	61.622	1.92007	59.4331	2.1068	60.8659	1.16399	59.4938	2.16753
Til6681	ZC3H18	ENSG00000158545	CDS	AGCAAGGTCACGAGCGTGCC	A:1,4,5,10;C:3,9,11	AC	chr16	+	20	900	ENSP00000301011	ENST00000301011	18	61.622	1.92007	59.4331	2.1068	60.9043	1.20232	57.6364	0.310117
Til6682	ZC3H18	ENSG00000158545	CDS	CGTGACCTTGCTGGAGCTCT	A:5;C:1,6,7,11	AC	chr16	+	20	903	ENSP00000301011	ENST00000301011	18	61.622	1.92007	59.4331	2.1068	60.6918	0.989864	58.6922	1.36598
Til6683	ZC3H18	ENSG00000158545	CDS	CCTTGCTGGAGCTCTTGGAC	A:10;C:1,2,6,12	AC	chr16	+	20	902	ENSP00000301011	ENST00000301011	18	61.622	1.92007	59.4331	2.1068	62.8215	3.11954	59.7823	2.45598
Til6684	ZC3H18	ENSG00000158545	CDS	TTGCTGGAGCTCTTGGACTG	A:8;C:4,10,12	AC	chr16	+	20	901	ENSP00000301011	ENST00000301011	18	61.622	1.92007	59.4331	2.1068	62.7151	3.01315	60.6186	3.29235
Til6685	ZC3H18	ENSG00000158545	CDS	TCTTGGACTGGGGTGACAGC	A:7;C:2,8	AC	chr16	+	20	898	ENSP00000301011	ENST00000301011	18	61.622	1.92007	59.4331	2.1068	60.6074	0.905454	58.8307	1.50446
Til6686	ZC3H18	ENSG00000158545	CDS and Splice site	GACAGCTGGCGCTTCCTACA	C:6,10,12	C	chr16	+	15	na	na	na	na	61.622	1.92007	59.4331	2.1068	60.7612	1.05924	59.71	2.38376
Til6687	ZC3H18	ENSG00000158545	CDS and Splice site	ACAGCTGGCGCTTCCTACAA	C:9,11	C	chr16	+	14	na	na	na	na	61.622	1.92007	59.4331	2.1068	59.8435	0.141554	58.0214	0.695137
Til6688	ZC3H18	ENSG00000158545	CDS and Splice site	CAGCTGGCGCTTCCTACAAG	C:8,10,13	C	chr16	+	13	na	na	na	na	61.622	1.92007	59.4331	2.1068	60.8063	1.10434	58.6816	1.35531
Til6689	ZC3H18	ENSG00000158545	CDS and Splice site	AGCTGGCGCTTCCTACAAGG	C:9,12,13	C	chr16	+	12	na	na	na	na	61.622	1.92007	59.4331	2.1068	59.5746	-0.127302	58.7114	1.38511
Til6690	ZC3H18	ENSG00000158545	CDS and Splice site	TGGCGCTTCCTACAAGGGGG	A:12;C:13	AC	chr16	+	9	na	na	na	na	61.622	1.92007	59.4331	2.1068	59.5689	-0.133031	58.0348	0.708579
Til6691	ZC3H18	ENSG00000158545	Splice site	GCGCTTCCTACAAGGGGGTG	na	na	na	na	na	na	na	na	na	61.622	1.92007	59.4331	2.1068	60.5901	0.888128	58.0086	0.68236
Til6692	ZC3H18	ENSG00000158545	CDS and Splice site	GGTGGGACTCACCTGTCAGC	A:7;C:8	AC	chr16	+	8	na	na	na	na	61.622	1.92007	59.4331	2.1068	66.2642	6.56224	58.5269	1.20066
Til6693	ZC3H18	ENSG00000158545	CDS and Splice site	TGGGACTCACCTGTCAGCCG	A:5,9;C:6,8,10	AC	chr16	+	10	na	na	na	na	61.622	1.92007	59.4331	2.1068	66.0683	6.36636	61.6007	4.2744
Til6694	ZC3H18	ENSG00000158545	CDS and Splice site	ACCTGTCAGCCGGGGCTGCA	A:1,8;C:2,3,7,10,11	AC	chr16	+	18	na	na	na	na	61.622	1.92007	59.4331	2.1068	60.2716	0.569656	60.5871	3.26079
Til6695	ZC3H18	ENSG00000158545	CDS	TTCTGGCCTCTCTGCCGCTC	C:3,7,8,10,12	C	chr16	+	20	878	ENSP00000301011	ENST00000301011	17	61.622	1.92007	59.4331	2.1068	60.8514	1.14946	58.9582	1.63197
Til6696	ZC3H18	ENSG00000158545	CDS	CCTCTCTGCCGCTCTGGCTT	C:1,2,4,6,9,10,12	C	chr16	+	20	876	ENSP00000301011	ENST00000301011	17	61.622	1.92007	59.4331	2.1068	61.3729	1.67096	60.274	2.94775
Til6697	ZC3H18	ENSG00000158545	CDS	TCTCTGCCGCTCTGGCTTCG	C:2,4,7,8,10,12	C	chr16	+	20	875	ENSP00000301011	ENST00000301011	17	61.622	1.92007	59.4331	2.1068	62.3911	2.68916	59.8044	2.47815
Til6698	ZC3H18	ENSG00000158545	CDS	CCGAAGCCAGAGCGGCAGAG	A:4,5,9,11;C:1,2,7,8	AC	chr16	+	20	869	ENSP00000301011	ENST00000301011	17	61.622	1.92007	59.4331	2.1068	60.4652	0.763261	58.9318	1.60558
Til6699	ZC3H18	ENSG00000158545	CDS	CCAGTCTCCCACCTGACTTC	A:3,11;C:1,2,6,8,9,10,12	AC	chr16	+	20	867	ENSP00000301011	ENST00000301011	17	61.622	1.92007	59.4331	2.1068	61.0391	1.33713	60.4414	3.11515
Til6700	ZC3H18	ENSG00000158545	CDS	CCGGAAGTCAGGTGGGAGAC	A:5,6,10;C:1,2,9	AC	chr16	+	20	859	ENSP00000301011	ENST00000301011	17	61.622	1.92007	59.4331	2.1068	63.0611	3.3592	61.975	4.6487
Til6701	ZC3H18	ENSG00000158545	CDS	CTCGGGACCGGAAGTCAGGT	A:7,12;C:1,3,8,9	AC	chr16	+	20	857	ENSP00000301011	ENST00000301011	17	61.622	1.92007	59.4331	2.1068	60.2597	0.557732	58.8235	1.49726
Til6702	ZC3H18	ENSG00000158545	CDS	GGGCACGCTCGTGACCTTGC	A:5;C:4,6,8,10	AC	chr16	+	20	906	ENSP00000301011	ENST00000301011	18	61.622	1.92007	59.4331	2.1068	59.1445	-0.557411	55.8615	-1.46473
Til6703	ZC3H18	ENSG00000158545	CDS	GAGCGTGCCCGGCAAAGCCT	A:2;C:4,8,9,10	AC	chr16	+	20	903	ENSP00000301011	ENST00000301011	18	61.622	1.92007	59.4331	2.1068	58.3256	-1.37629	55.7286	-1.59769
Til6704	ZC3H18	ENSG00000158545	CDS	CCCGGCAAAGCCTCGGATCC	A:7,8,9;C:1,2,3,6,11,12	AC	chr16	+	20	906	ENSP00000301011	ENST00000301011	18	61.622	1.92007	59.4331	2.1068	61.5805	1.87861	58.0966	0.770331
Til6705	ZC3H18	ENSG00000158545	CDS	CCGGGATCCGAGGCTTTGCC	A:6,11;C:1,2,8,9	AC	chr16	+	20	913	ENSP00000301011	ENST00000301011	18	61.622	1.92007	59.4331	2.1068	62.0001	2.2982	59.2247	1.89845
Til6706	ZC3H18	ENSG00000158545	CDS	GCAAGCGGGCCAAGATCCCC	A:3,4,12;C:2,6,10,11	AC	chr16	+	20	944	ENSP00000301011	ENST00000301011	18	61.622	1.92007	59.4331	2.1068	57.4861	-2.21585	56.1225	-1.20373
Til6707	ZC3H18	ENSG00000158545	CDS	CGCAAGCGGGCCAAGATCCC	A:4,5;C:1,3,7,11,12	AC	chr16	+	20	944	ENSP00000301011	ENST00000301011	18	61.622	1.92007	59.4331	2.1068	54.9672	-4.73475	53.5169	-3.80938
Til6708	ZC3H18	ENSG00000158545	CDS	GGATGCTATTGCACGCAAGC	A:3,8;C:6,12	AC	chr16	+	20	939	ENSP00000301011	ENST00000301011	18	61.622	1.92007	59.4331	2.1068	59.4908	-0.211105	56.6536	-0.67269
Til6709	ZC3H18	ENSG00000158545	CDS	AGGATGCTATTGCACGCAAG	A:1,4,9;C:7	AC	chr16	+	20	939	ENSP00000301011	ENST00000301011	18	61.622	1.92007	59.4331	2.1068	59.6442	-0.0577121	57.5203	0.194042
Til6710	ZC3H18	ENSG00000158545	CDS	GCGTGCAATAGCATCCTCCA	A:7,8,10;C:2,6,12	AC	chr16	+	20	944	ENSP00000301011	ENST00000301011	18	61.622	1.92007	59.4331	2.1068	57.4307	-2.27123	57.2273	-0.0989498
Til6711	ZC3H18	ENSG00000158545	CDS	GAAACAGCTGAAGGCCGTGG	A:2,3,4,6,11,12;C:5,8	AC	chr16	+	20	932	ENSP00000301011	ENST00000301011	18	61.622	1.92007	59.4331	2.1068	62.0377	2.33579	59.142	1.81578
Til6712	ZC3H18	ENSG00000158545	CDS	GCTGAAACAGCTGAAGGCCG	A:5,6,7,9;C:2,8,11	AC	chr16	+	20	931	ENSP00000301011	ENST00000301011	18	61.622	1.92007	59.4331	2.1068	58.1592	-1.54272	56.2319	-1.09439
Til6713	ZC3H18	ENSG00000158545	CDS	CTCCCGCCGAGACAGCGTGC	A:10,12;C:1,3,4,5,7,8	AC	chr16	+	20	929	ENSP00000301011	ENST00000301011	18	61.622	1.92007	59.4331	2.1068	62.3195	2.61759	59.8901	2.56379
Til6714	ZC3H18	ENSG00000158545	CDS	CAGCACGCTGTCTCGGCGGG	A:2,5;C:1,4,6,8,12	AC	chr16	+	20	922	ENSP00000301011	ENST00000301011	18	61.622	1.92007	59.4331	2.1068	62.8665	3.16461	60.7672	3.44092
Til6715	ZC3H18	ENSG00000158545	CDS	GGCCAGCACGCTGTCTCGGC	A:5,8;C:3,4,7,9,11	AC	chr16	+	20	921	ENSP00000301011	ENST00000301011	18	61.622	1.92007	59.4331	2.1068	63.6664	3.9645	58.1268	0.800561
Til6716	ZC3H18	ENSG00000158545	CDS	TCTCGGGACCGGAAGTCAGG	A:8;C:2,4,9,10	AC	chr16	+	20	857	ENSP00000301011	ENST00000301011	17	61.622	1.92007	59.4331	2.1068	61.4661	1.76413	58.6524	1.32616
Til6717	ZC3H18	ENSG00000158545	CDS	AGGCCAGCACGCTGTCTCGG	A:1,6,9;C:4,5,8,10,12	AC	chr16	+	20	921	ENSP00000301011	ENST00000301011	18	61.622	1.92007	59.4331	2.1068	58.3777	-1.32423	56.8413	-0.48494
Til6718	ZC3H18	ENSG00000158545	CDS	CGTGCTGGCCTTCCCTGATT	C:1,5,9,10	C	chr16	+	20	924	ENSP00000301011	ENST00000301011	18	61.622	1.92007	59.4331	2.1068	61.0399	1.33793	59.7805	2.45425
Til6719	ZC3H18	ENSG00000158545	CDS	GGCCTTCCCTGATTTGGTGC	A:12;C:3,4,7,8,9	AC	chr16	+	20	922	ENSP00000301011	ENST00000301011	18	61.622	1.92007	59.4331	2.1068	60.1229	0.420925	56.2404	-1.08585
Til6720	ZC3H18	ENSG00000158545	CDS	CTTCCCTGATTTGGTGCTGG	A:9;C:1,4,5,6	AC	chr16	+	20	921	ENSP00000301011	ENST00000301011	18	61.622	1.92007	59.4331	2.1068	60.6427	0.9408	57.3803	0.0539883
Til6721	ZC3H18	ENSG00000158545	CDS	CGCCAGCACCAAATCAGGGA	A:5,8,11,12;C:1,3,4,7,9,10	AC	chr16	+	20	914	ENSP00000301011	ENST00000301011	18	61.622	1.92007	59.4331	2.1068	61.3218	1.61985	59.8695	2.54324
Til6722	ZC3H18	ENSG00000158545	CDS	TGATTTGGTGCTGGCGGCGC	A:3;C:11	AC	chr16	+	20	919	ENSP00000301011	ENST00000301011	18	61.622	1.92007	59.4331	2.1068	59.71	0.00807678	58.5456	1.21928
Til6723	ZC3H18	ENSG00000158545	CDS	GCGCCGCCAGCACCAAATCA	A:9,12;C:2,4,5,7,8,11	AC	chr16	+	20	913	ENSP00000301011	ENST00000301011	18	61.622	1.92007	59.4331	2.1068	60.1425	0.440594	59.135	1.80876
Til6724	ZC3H18	ENSG00000158545	CDS	GGCGCCGCCAGCACCAAATC	A:10;C:3,5,6,8,9,12	AC	chr16	+	20	913	ENSP00000301011	ENST00000301011	18	61.622	1.92007	59.4331	2.1068	60.9993	1.29735	59.1702	1.84397
Til6725	ZC3H18	ENSG00000158545	CDS	GATTTGGTGCTGGCGGCGCC	A:2;C:10	AC	chr16	+	20	919	ENSP00000301011	ENST00000301011	18	61.622	1.92007	59.4331	2.1068	60.9999	1.29795	58.0754	0.749099
Til6726	ZC3H18	ENSG00000158545	CDS	GCTGGCGGCGCCGGGATCCG	C:2,6,9,11,12	C	chr16	+	20	916	ENSP00000301011	ENST00000301011	18	61.622	1.92007	59.4331	2.1068	59.8817	0.179807	56.2175	-1.10873
Til6727	ZC3H18	ENSG00000158545	CDS	GCCGGGATCCGAGGCTTTGC	A:7,12;C:2,3,9,10	AC	chr16	+	20	913	ENSP00000301011	ENST00000301011	18	61.622	1.92007	59.4331	2.1068	65.1972	5.4953	59.1788	1.85257
Til6728	ZC3H18	ENSG00000158545	CDS	GGAAGGCCAGCACGCTGTCT	A:3,4,9,12;C:7,8,11	AC	chr16	+	20	920	ENSP00000301011	ENST00000301011	18	61.622	1.92007	59.4331	2.1068	61.7035	2.00156	59.4591	2.13281
Til6729	ZC3H18	ENSG00000158545	CDS	CGACGTAGCACTGGACACTG	A:3,7,10;C:1,4,9,11	AC	chr16	+	20	718	ENSP00000301011	ENST00000301011	14	61.622	1.92007	59.4331	2.1068	61.6683	1.9664	60.4486	3.12234
Til6730	ZC3H18	ENSG00000158545	CDS and Splice site	GGTTCTCGGGACCGGAAGTC	A:11;C:5,7,12,13	AC	chr16	+	19	na	na	na	na	61.622	1.92007	59.4331	2.1068	59.4317	-0.270201	57.206	-0.120264
Til6731	ZC3H18	ENSG00000158545	CDS and Splice site	ACTTCCGGTCCCGAGAACCT	C:5,6,10,11,12	C	chr16	+	18	na	na	na	na	61.622	1.92007	59.4331	2.1068	59.0194	-0.682522	56.3048	-1.02145
Til6732	ZC3H18	ENSG00000158545	CDS	GCCCCAGCAGGGCACATTTG	A:6,9;C:2,3,4,5,8	AC	chr16	+	20	804	ENSP00000301011	ENST00000301011	15	61.622	1.92007	59.4331	2.1068	56.3045	-3.39749	64.7776	7.45134
Til6733	ZC3H18	ENSG00000158545	CDS	GGTGCCTGCTGGGGTGTCGA	C:5,6,9	C	chr16	+	20	801	ENSP00000301011	ENST00000301011	15	61.622	1.92007	59.4331	2.1068	62.6686	2.96668	58.8175	1.49126
Til6734	ZC3H18	ENSG00000158545	CDS	GCAGCCCTCGACACCCCAGC	A:3,11;C:2,5,6,7,9,12	AC	chr16	+	20	792	ENSP00000301011	ENST00000301011	15	61.622	1.92007	59.4331	2.1068	60.3903	0.688341	61.5099	4.18363
Til6735	ZC3H18	ENSG00000158545	CDS	CTGGGGTGTCGAGGGCTGCT	A:12;C:1,10	AC	chr16	+	20	798	ENSP00000301011	ENST00000301011	15	61.622	1.92007	59.4331	2.1068	64.0449	4.34294	60.8051	3.47884
Til6736	ZC3H18	ENSG00000158545	CDS	CTGCAAAACCTCCAGCAGGG	A:5,6,7,8;C:1,4,9,10,12	AC	chr16	+	20	781	ENSP00000301011	ENST00000301011	15	61.622	1.92007	59.4331	2.1068	60.8603	1.1584	61.6716	4.34533
Til6737	ZC3H18	ENSG00000158545	CDS	TCTGCAAAACCTCCAGCAGG	A:6,7,8,9;C:2,5,10,11	AC	chr16	+	20	781	ENSP00000301011	ENST00000301011	15	61.622	1.92007	59.4331	2.1068	62.4832	2.78129	59.9504	2.62415
Til6738	ZC3H18	ENSG00000158545	CDS	AATCTGCAAAACCTCCAGCA	A:1,2,8,9,10,11;C:4,7,12	AC	chr16	+	20	780	ENSP00000301011	ENST00000301011	15	61.622	1.92007	59.4331	2.1068	62.2469	2.54495	57.919	0.592708
Til6739	ZC3H18	ENSG00000158545	CDS	AAATCTGCAAAACCTCCAGC	A:1,2,3,9,10,11,12;C:5,8	AC	chr16	+	20	780	ENSP00000301011	ENST00000301011	15	61.622	1.92007	59.4331	2.1068	60.7331	1.03118	57.6712	0.344957
Til6740	ZC3H18	ENSG00000158545	CDS	TTAAAGAGGAAAAGCGGAAA	A:3,4,5,7,10,11,12	A	chr16	+	20	765	ENSP00000301011	ENST00000301011	15	61.622	1.92007	59.4331	2.1068	62.5044	2.80243	54.9742	-2.35211
Til6741	ZC3H18	ENSG00000158545	CDS	ACGGTGTTAAAGAGGAAAAG	A:1,9,10,11;C:2	AC	chr16	+	20	763	ENSP00000301011	ENST00000301011	15	61.622	1.92007	59.4331	2.1068	59.916	0.21402	58.6958	1.36954
Til6742	ZC3H18	ENSG00000158545	CDS	GAAAGAAGACGGTGTTAAAG	A:2,3,4,6,7,9;C:10	AC	chr16	+	20	760	ENSP00000301011	ENST00000301011	15	61.622	1.92007	59.4331	2.1068	68.8832	9.18131	57.3531	0.0267971
Til6743	ZC3H18	ENSG00000158545	CDS and Splice site	CTGAGTACCTTTCTCCTTCC	A:4,7;C:1,8,9	AC	chr16	+	12	na	na	na	na	61.622	1.92007	59.4331	2.1068	74.5732	14.8713	62.0413	4.71508
Til6744	ZC3H18	ENSG00000158545	CDS	TGGGGCCGGGGACCGAGAGC	A:12;C:6,7	AC	chr16	+	20	749	ENSP00000301011	ENST00000301011	14	61.622	1.92007	59.4331	2.1068	60.8869	1.18492	59.1832	1.85692
Til6745	ZC3H18	ENSG00000158545	CDS	CGGGGACCGAGAGCTGGCTG	A:6,10,12;C:1,7,8	AC	chr16	+	20	747	ENSP00000301011	ENST00000301011	14	61.622	1.92007	59.4331	2.1068	61.6804	1.9785	58.685	1.35876
Til6746	ZC3H18	ENSG00000158545	CDS	CTCAGCCAGCTCTCGGTCCC	A:4,8;C:1,3,6,7,10,12	AC	chr16	+	20	740	ENSP00000301011	ENST00000301011	14	61.622	1.92007	59.4331	2.1068	62.1999	2.49792	61.9795	4.6532
Til6747	ZC3H18	ENSG00000158545	CDS	CGAGAGCTGGCTGAGGACAC	A:3,5;C:1,7,11	AC	chr16	+	20	745	ENSP00000301011	ENST00000301011	14	61.622	1.92007	59.4331	2.1068	61.4974	1.7955	59.8355	2.50921
Til6748	ZC3H18	ENSG00000158545	CDS	CTGAGGACACGGGGCTAGCC	A:4,7,9;C:1,8,10	AC	chr16	+	20	742	ENSP00000301011	ENST00000301011	14	61.622	1.92007	59.4331	2.1068	61.3908	1.68885	59.8067	2.48045
Til6749	ZC3H18	ENSG00000158545	CDS	GGAGGACATGTACGCAGACC	A:3,6,8,12;C:7	AC	chr16	+	20	728	ENSP00000301011	ENST00000301011	14	61.622	1.92007	59.4331	2.1068	61.0334	1.3315	57.811	0.484745
Til6750	ZC3H18	ENSG00000158545	CDS	TGCACACAGCGTGGACTCGG	A:4,6,8;C:3,5,7,10	AC	chr16	+	20	722	ENSP00000301011	ENST00000301011	14	61.622	1.92007	59.4331	2.1068	61.5575	1.85561	60.4217	3.0954
Til6751	ZC3H18	ENSG00000158545	CDS	CTCTGCACACAGCGTGGACT	A:7,9,11;C:1,3,6,8,10	AC	chr16	+	20	721	ENSP00000301011	ENST00000301011	14	61.622	1.92007	59.4331	2.1068	61.0447	1.34277	60.3212	2.9949
Til6752	ZC3H18	ENSG00000158545	CDS	CAGCAGCTCTGCACACAGCG	A:2,5;C:1,4,7,9,12	AC	chr16	+	20	719	ENSP00000301011	ENST00000301011	14	61.622	1.92007	59.4331	2.1068	62.074	2.37211	61.1479	3.82167
Til6753	ZC3H18	ENSG00000158545	CDS	GCCACAAATGTGCCCTGCTG	A:4,6,7,8;C:2,3,5	AC	chr16	+	20	812	ENSP00000301011	ENST00000301011	15	61.622	1.92007	59.4331	2.1068	60.1544	0.452441	57.0607	-0.265608
Til6754	ZC3H18	ENSG00000158545	CDS	GGCCACAAATGTGCCCTGCT	A:5,7,8,9;C:3,4,6	AC	chr16	+	20	812	ENSP00000301011	ENST00000301011	15	61.622	1.92007	59.4331	2.1068	56.9044	-2.79758	54.9943	-2.33194
Til6755	ZC3H18	ENSG00000158545	CDS	GGGCCACAAATGTGCCCTGC	A:6,8,9,10;C:4,5,7	AC	chr16	+	20	813	ENSP00000301011	ENST00000301011	15	61.622	1.92007	59.4331	2.1068	56.6552	-3.04669	53.5039	-3.8224
Til6756	ZC3H18	ENSG00000158545	CDS	GGGCACATTTGTGGCCCACA	A:5,7;C:4,6	AC	chr16	+	20	807	ENSP00000301011	ENST00000301011	15	61.622	1.92007	59.4331	2.1068	56.5945	-3.10748	53.2697	-4.05661
Til6757	ZC3H18	ENSG00000158545	CDS and Splice site	GTCCCGAGAACCTGGGTGAT	A:10;C:11,12	AC	chr16	+	11	na	na	na	na	61.622	1.92007	59.4331	2.1068	66.2995	6.59756	60.7558	3.42954
Til6758	ZC3H18	ENSG00000158545	CDS and Splice site	ATCACCCAGGTTCTCGGGAC	C:13	C	chr16	+	11	na	na	na	na	61.622	1.92007	59.4331	2.1068	65.4918	5.78991	60.4627	3.13644
Til6759	ZC3H18	ENSG00000158545	CDS and Splice site	AGGTGAGCCTCCCAGCCCCT	A:1	A	chr16	+	2	na	na	na	na	61.622	1.92007	59.4331	2.1068	61.6059	1.90396	59.0997	1.77338
Til6760	ZC3H18	ENSG00000158545	CDS and Splice site	ACCTCGGTCTGGGGATGTGT	A:1;C:2,3,5,9	AC	chr16	+	18	na	na	na	na	61.622	1.92007	59.4331	2.1068	58.2591	-1.44283	63.9896	6.66338
Til6761	ZC3H18	ENSG00000158545	CDS and Splice site	CCTCGGTCTGGGGATGTGTT	C:1,2,4,8	C	chr16	+	19	na	na	na	na	61.622	1.92007	59.4331	2.1068	63.703	4.00105	67.4421	10.1158
Til6762	ZC3H18	ENSG00000158545	CDS	CCCAACACATCCCCAGACCG	A:4,5,7,9;C:1,2,3,6,8,11,12	AC	chr16	+	20	849	ENSP00000301011	ENST00000301011	16	61.622	1.92007	59.4331	2.1068	59.5807	-0.12128	56.4783	-0.847975
Til6763	ZC3H18	ENSG00000158545	CDS	TGGGGATGTGTTGGGCCGCT	A:6	A	chr16	+	20	853	ENSP00000301011	ENST00000301011	16	61.622	1.92007	59.4331	2.1068	61.8542	2.1523	61.7681	4.44179
Til6764	ZC3H18	ENSG00000158545	CDS	GATGTGTTGGGCCGCTTGGC	A:2;C:12	AC	chr16	+	20	852	ENSP00000301011	ENST00000301011	16	61.622	1.92007	59.4331	2.1068	59.9994	0.297454	60.8178	3.49153
Til6765	ZC3H18	ENSG00000158545	CDS	GTGTTGGGCCGCTTGGCTGG	C:9,10,12	C	chr16	+	20	851	ENSP00000301011	ENST00000301011	16	61.622	1.92007	59.4331	2.1068	62.6323	2.93033	59.0289	1.70267
Til6766	ZC3H18	ENSG00000158545	CDS	ATGAACCATCAGACAAGGAC	A:1,4,5,8,11;C:6,7,10	AC	chr16	+	20	833	ENSP00000301011	ENST00000301011	16	61.622	1.92007	59.4331	2.1068	60.8842	1.18229	59.8526	2.52631
Til6767	ZC3H18	ENSG00000158545	CDS and Splice site	GACTTCCGGTCCCGAGAACC	A:2;C:3,6,7,11,12,13	AC	chr16	+	19	na	na	na	na	61.622	1.92007	59.4331	2.1068	59.4279	-0.274011	57.931	0.604733
Til6768	ZC3H18	ENSG00000158545	CDS	GCGCTATGAACCATCAGACA	A:6,9,10;C:2,4,11,12	AC	chr16	+	20	831	ENSP00000301011	ENST00000301011	16	61.622	1.92007	59.4331	2.1068	60.3615	0.65955	59.129	1.80269
Til6769	ZC3H18	ENSG00000158545	CDS and Splice site	GCTTCCTTTATCAGCCGCCT	A:10,13;C:5,6,12	AC	chr16	+	18	na	na	na	na	61.622	1.92007	59.4331	2.1068	60.3527	0.650814	59.6842	2.35792
Til6770	ZC3H18	ENSG00000158545	CDS and Splice site	AGGCGGCTGATAAAGGAAGC	A:10,12,13;C:4,7	AC	chr16	+	18	na	na	na	na	61.622	1.92007	59.4331	2.1068	60.0819	0.379922	59.1752	1.84891
Til6771	ZC3H18	ENSG00000158545	CDS and Splice site	TTGTCCCAGGCGGCTGATAA	C:11	C	chr16	+	11	na	na	na	na	61.622	1.92007	59.4331	2.1068	76.2553	16.5533	59.1813	1.855
Til6772	ZC3H18	ENSG00000158545	Splice site	AGCCGCCTGGGACAAGAGAG	na	na	na	na	na	na	na	na	na	61.622	1.92007	59.4331	2.1068	62.2674	2.56551	62.8716	5.54535
Til6773	ZC3H18	ENSG00000158545	CDS and Splice site	GTTGAATAAGGTGAGGGCAA	A:5,6,8,9	A	chr16	+	10	na	na	na	na	61.622	1.92007	59.4331	2.1068	63.5006	3.79869	60.3822	3.0559
Til6774	ZC3H18	ENSG00000158545	CDS and Splice site	TGTTGAATAAGGTGAGGGCA	A:6,7,9,10	A	chr16	+	11	na	na	na	na	61.622	1.92007	59.4331	2.1068	62.5644	2.86245	60.2902	2.96392
Til6775	ZC3H18	ENSG00000158545	CDS and Splice site	GACACTGTTGAATAAGGTGA	A:2,4,11,12;C:3,5	AC	chr16	+	16	na	na	na	na	61.622	1.92007	59.4331	2.1068	62.2452	2.54326	59.691	2.36474
Til6776	ZC3H18	ENSG00000158545	CDS and Splice site	TGACACTGTTGAATAAGGTG	A:3,5,12,13;C:4,6	AC	chr16	+	17	na	na	na	na	61.622	1.92007	59.4331	2.1068	60.4117	0.709762	59.4346	2.10829
Til6777	ZC3H18	ENSG00000158545	CDS	CAAGTTGACACTGTTGAATA	A:2,3,8,10;C:1,9,11	AC	chr16	+	20	816	ENSP00000301011	ENST00000301011	15	61.622	1.92007	59.4331	2.1068	61.173	1.47111	59.7205	2.39425
Til6778	ZC3H18	ENSG00000158545	CDS	GTGTCAACTTGATCTCCTTG	A:6,7,12;C:5,8	AC	chr16	+	20	820	ENSP00000301011	ENST00000301011	15	61.622	1.92007	59.4331	2.1068	60.531	0.829067	58.539	1.21268
Til6779	ZC3H18	ENSG00000158545	CDS and Splice site	TGCTTCCTTTATCAGCCGCC	A:11;C:3,6,7,13	AC	chr16	+	19	na	na	na	na	61.622	1.92007	59.4331	2.1068	62.3834	2.68143	59.3786	2.05234
Til6780	ZC3H18	ENSG00000158545	CDS	AGTCTCCCAAGAAGAAACTC	A:1,9,10,12;C:4,6,7,8	AC	chr16	+	20	523	ENSP00000301011	ENST00000301011	9	61.622	1.92007	59.4331	2.1068	61.7965	2.09461	60.3995	3.07319
Til6781	ZC3H18	ENSG00000158545	CDS and Splice site	CGATGACCGCGAAGACGACC	A:3,6,12,13;C:7,8,10	AC	chr16	+	19	na	na	na	na	61.622	1.92007	59.4331	2.1068	59.2786	-0.423369	56.9902	-0.336046
Til6782	ZC3H18	ENSG00000158545	CDS	GAGACTTGGATCGGCGCCAA	A:2,4,10;C:5,12	AC	chr16	+	20	525	ENSP00000301011	ENST00000301011	9	61.622	1.92007	59.4331	2.1068	65.6097	5.90779	59.8108	2.48451
Til6783	ZC3H18	ENSG00000158545	CDS	CCAAGCGGGACGAGAAGGAC	A:3,4,10;C:1,2,6,11	AC	chr16	+	20	458	ENSP00000301011	ENST00000301011	8	61.622	1.92007	59.4331	2.1068	61.8326	2.13066	61.1832	3.85694
Til6784	ZC3H18	ENSG00000158545	CDS	GCGAGCCAAGCGGGACGAGA	A:4,8,9;C:2,6,7,11	AC	chr16	+	20	456	ENSP00000301011	ENST00000301011	8	61.622	1.92007	59.4331	2.1068	60.9422	1.24031	66.555	9.22875
Til6785	ZC3H18	ENSG00000158545	CDS	GGAGCGTGAGCGAGCCAAGC	A:3,9;C:5,11	AC	chr16	+	20	453	ENSP00000301011	ENST00000301011	8	61.622	1.92007	59.4331	2.1068	60.8621	1.16014	57.5586	0.23233
Til6786	ZC3H18	ENSG00000158545	CDS	GGGAGCGTGAGCGAGCCAAG	A:4,10;C:6,12	AC	chr16	+	20	453	ENSP00000301011	ENST00000301011	8	61.622	1.92007	59.4331	2.1068	61.8163	2.1144	59.86	2.53371
Til6787	ZC3H18	ENSG00000158545	CDS	CAAGGAGCGGCAGCGGAGGA	A:2,3,6,12;C:1,8,11	AC	chr16	+	20	443	ENSP00000301011	ENST00000301011	8	61.622	1.92007	59.4331	2.1068	61.3084	1.60647	61.364	4.03776
Til6788	ZC3H18	ENSG00000158545	CDS	GCGACAAGGAGCGGCAGCGG	A:4,6,7,10;C:2,5,12	AC	chr16	+	20	442	ENSP00000301011	ENST00000301011	8	61.622	1.92007	59.4331	2.1068	62.6365	2.93458	59.5768	2.25053
Til6789	ZC3H18	ENSG00000158545	CDS	AGCGCGAGCGCGACAAGGAG	A:1,7;C:3,5,9,11	AC	chr16	+	20	439	ENSP00000301011	ENST00000301011	8	61.622	1.92007	59.4331	2.1068	57.8011	-1.90081	56.2471	-1.07921
Til6790	ZC3H18	ENSG00000158545	CDS	GCGGGAGCGCGAGCGCGACA	A:6,12;C:2,8,10	AC	chr16	+	20	437	ENSP00000301011	ENST00000301011	8	61.622	1.92007	59.4331	2.1068	61.1725	1.47059	57.7871	0.460808
Til6791	ZC3H18	ENSG00000158545	CDS	CCGGTCCTTCTCGTCCCGCT	C:1,2,6,7,10,12	C	chr16	+	20	465	ENSP00000301011	ENST00000301011	8	61.622	1.92007	59.4331	2.1068	60.1546	0.452662	57.5402	0.213976
Til6792	ZC3H18	ENSG00000158545	CDS	CTCGCTCGCGCTCCCTCTGC	C:1,3,5,7,9,11	C	chr16	+	20	437	ENSP00000301011	ENST00000301011	8	61.622	1.92007	59.4331	2.1068	60.1615	0.459531	58.4492	1.12295
Til6793	ZC3H18	ENSG00000158545	CDS	AGAGCGGGAGCGCCGGCAGA	A:1,3,9;C:5,11	AC	chr16	+	20	425	ENSP00000301011	ENST00000301011	8	61.622	1.92007	59.4331	2.1068	61.2682	1.56626	59.891	2.56473
Til6794	ZC3H18	ENSG00000158545	CDS	GGGACCGAGAGCGGGAGCGC	A:4,8,10;C:5,6,12	AC	chr16	+	20	423	ENSP00000301011	ENST00000301011	8	61.622	1.92007	59.4331	2.1068	65.5848	5.88285	64.0956	6.76933
Til6795	ZC3H18	ENSG00000158545	CDS	CAGACAGCGCGAGCGCGAGC	A:2,4,6,12;C:1,5,8,10	AC	chr16	+	20	412	ENSP00000301011	ENST00000301011	8	61.622	1.92007	59.4331	2.1068	60.1063	0.40436	62.5221	5.19582
Til6796	ZC3H18	ENSG00000158545	CDS	ACAGACAGCGCGAGCGCGAG	A:1,3,5,7;C:2,6,9,11	AC	chr16	+	20	412	ENSP00000301011	ENST00000301011	8	61.622	1.92007	59.4331	2.1068	60.9167	1.21478	63.7264	6.40011
Til6797	ZC3H18	ENSG00000158545	CDS and Splice site	CTTACTCGGTAATTATGATA	A:4,11,12;C:1,5,7	AC	chr16	+	15	na	na	na	na	61.622	1.92007	59.4331	2.1068	74.8135	15.1116	65.2977	7.97147
Til6798	ZC3H18	ENSG00000158545	CDS	CGGACAGTATGAGAATTTCA	A:4,6,9,12;C:1,5	AC	chr16	+	20	382	ENSP00000301011	ENST00000301011	7	61.622	1.92007	59.4331	2.1068	60.1131	0.411198	66.8152	9.48897
Til6799	ZC3H18	ENSG00000158545	CDS	GCGGACAGTATGAGAATTTC	A:5,7,10;C:2,6	AC	chr16	+	20	382	ENSP00000301011	ENST00000301011	7	61.622	1.92007	59.4331	2.1068	61.7556	2.05362	65.2037	7.87743
Til6800	ZC3H18	ENSG00000158545	CDS	GGAGACTTGGATCGGCGCCA	A:3,5,11;C:6	AC	chr16	+	20	525	ENSP00000301011	ENST00000301011	9	61.622	1.92007	59.4331	2.1068	63.3404	3.63848	59.291	1.96477
Til6801	ZC3H18	ENSG00000158545	CDS	TCTGCCGGCGCTCCCGCTCT	C:2,5,6,9,11	C	chr16	+	20	432	ENSP00000301011	ENST00000301011	8	61.622	1.92007	59.4331	2.1068	61.369	1.66711	59.2383	1.91206
Til6802	ZC3H18	ENSG00000158545	CDS	GGCAGCACCGTGACCGCGAC	A:4,7;C:3,6,8,9	AC	chr16	+	20	465	ENSP00000301011	ENST00000301011	8	61.622	1.92007	59.4331	2.1068	60.9802	1.27829	63.4001	6.07382
Til6803	ZC3H18	ENSG00000158545	CDS	ATTGAGCGGTTTTGGCGTGG	A:1,5;C:7	AC	chr16	+	20	376	ENSP00000301011	ENST00000301011	7	61.622	1.92007	59.4331	2.1068	60.5309	0.828992	58.6611	1.3348
Til6804	ZC3H18	ENSG00000158545	CDS	GGTCGCGGTCACGGTGCTGC	A:11;C:4,6,10,12	AC	chr16	+	20	472	ENSP00000301011	ENST00000301011	8	61.622	1.92007	59.4331	2.1068	62.1991	2.49717	65.0245	7.69823
Til6805	ZC3H18	ENSG00000158545	CDS	GCAGCACCGTGACCGCGACC	A:3,6,12;C:2,5,7,8	AC	chr16	+	20	465	ENSP00000301011	ENST00000301011	8	61.622	1.92007	59.4331	2.1068	62.7709	3.06894	64.8007	7.47444
Til6806	ZC3H18	ENSG00000158545	CDS	CAGATGAGTGGAAGGACCCT	A:2,4,7,12;C:1	AC	chr16	+	20	512	ENSP00000301011	ENST00000301011	9	61.622	1.92007	59.4331	2.1068	68.8169	9.11493	62.566	5.23976
Til6807	ZC3H18	ENSG00000158545	CDS	GTGGTGGCAGCCTCCTTCTT	A:9;C:8,11,12	AC	chr16	+	20	505	ENSP00000301011	ENST00000301011	9	61.622	1.92007	59.4331	2.1068	61.5606	1.85867	59.7781	2.45181
Til6808	ZC3H18	ENSG00000158545	CDS	GTGGCAGCCTCCTTCTTTGG	A:6;C:5,8,9,11,12	AC	chr16	+	20	504	ENSP00000301011	ENST00000301011	9	61.622	1.92007	59.4331	2.1068	62.6859	2.98393	60.5079	3.18167
Til6809	ZC3H18	ENSG00000158545	CDS	CCTTCTTTGGTGGCTCAGCT	C:1,2,5	C	chr16	+	20	501	ENSP00000301011	ENST00000301011	9	61.622	1.92007	59.4331	2.1068	61.1302	1.42823	60.6232	3.2969
Til6810	ZC3H18	ENSG00000158545	CDS	TCTTTGGTGGCTCAGCTTGG	C:2,11	C	chr16	+	20	500	ENSP00000301011	ENST00000301011	9	61.622	1.92007	59.4331	2.1068	62.1189	2.41701	64.9383	7.61205
Til6811	ZC3H18	ENSG00000158545	CDS	CCAAGCTGAGCCACCAAAGA	A:3,4,9;C:1,2,6,11,12	AC	chr16	+	20	493	ENSP00000301011	ENST00000301011	9	61.622	1.92007	59.4331	2.1068	61.9371	2.23516	64.1566	6.83031
Til6812	ZC3H18	ENSG00000158545	Splice site	CTTGGCGGCTGAAATTACAG	na	na	na	na	na	na	na	na	na	61.622	1.92007	59.4331	2.1068	59.0313	-0.670629	62.1478	4.8215
Til6813	ZC3H18	ENSG00000158545	CDS and Splice site	TCAGGAAGCAGGGTCTACCT	C:2	C	chr16	+	2	na	na	na	na	61.622	1.92007	59.4331	2.1068	59.7439	0.0419446	57.6393	0.31302
Til6814	ZC3H18	ENSG00000158545	CDS	GGCTGCCACCACGGGGCCGC	A:8,11;C:3,6,7,9,10,12	AC	chr16	+	20	501	ENSP00000301011	ENST00000301011	9	61.622	1.92007	59.4331	2.1068	62.5706	2.86866	59.4224	2.09614
Til6815	ZC3H18	ENSG00000158545	CDS and Splice site	AGGGTCTACCTTGGCGGCTG	A:1,8;C:6,9,10	AC	chr16	+	11	na	na	na	na	61.622	1.92007	59.4331	2.1068	70.4151	10.7132	59.5201	2.19388
Til6816	ZC3H18	ENSG00000158545	CDS and Splice site	GGGTCTACCTTGGCGGCTGC	A:7;C:5,8,9	AC	chr16	+	12	na	na	na	na	61.622	1.92007	59.4331	2.1068	69.9938	10.2919	58.9236	1.59738
Til6817	ZC3H18	ENSG00000158545	CDS and Splice site	GGTCTACCTTGGCGGCTGCG	A:6;C:4,7,8,13	AC	chr16	+	13	na	na	na	na	61.622	1.92007	59.4331	2.1068	70.2274	10.5255	62.6693	5.34306
Til6818	ZC3H18	ENSG00000158545	CDS	CCCGCTCCTTCTCCCGGTCG	C:1,2,3,5,7,8,11	C	chr16	+	20	477	ENSP00000301011	ENST00000301011	8	61.622	1.92007	59.4331	2.1068	61.2701	1.5682	59.9195	2.59324
Til6819	ZC3H18	ENSG00000158545	CDS	CCGCGACCGGGAGAAGGAGC	A:6,12;C:1,2,4,7,8	AC	chr16	+	20	469	ENSP00000301011	ENST00000301011	8	61.622	1.92007	59.4331	2.1068	61.0341	1.33212	59.3284	2.00217
Til6820	ZC3H18	ENSG00000158545	CDS	ACCGCGACCGGGAGAAGGAG	A:1,7;C:2,3,5,8,9	AC	chr16	+	20	469	ENSP00000301011	ENST00000301011	8	61.622	1.92007	59.4331	2.1068	63.2068	3.50488	60.3944	3.06818
Til6821	ZC3H18	ENSG00000158545	CDS and Splice site	GGAAGCAGGGTCTACCTTGG	A:3,4	A	chr16	+	5	na	na	na	na	61.622	1.92007	59.4331	2.1068	60.5625	0.860591	58.0405	0.714189
Til6822	ZC3H18	ENSG00000158545	CDS	CCGTGACCGCGACCGGGAGA	A:6,12;C:1,2,7,8,10	AC	chr16	+	20	467	ENSP00000301011	ENST00000301011	8	61.622	1.92007	59.4331	2.1068	61.0642	1.36231	60.9102	3.58394
Til6823	ZC3H18	ENSG00000158545	CDS	CCTTCTCCCGGTCGCGGTCA	C:1,2,5,7,8,9	C	chr16	+	20	475	ENSP00000301011	ENST00000301011	8	61.622	1.92007	59.4331	2.1068	61.9908	2.28884	60.326	2.99976
Til6824	ZNF207	ENSG00000010244	CDS	AACTGGTGGATTACCGATGG	A:1,2,10;C:3	AC	chr17	+	20	415	ENSP00000378165	ENST00000394670	11	58.0956	-1.60632	55.585	-1.74126	61.9615	2.25952	58.8481	1.52179
Til6825	ZNF207	ENSG00000010244	CDS	CAACTGGTGGATTACCGATG	A:2,3,11;C:1,4	AC	chr17	+	20	416	ENSP00000378165	ENST00000394670	11	58.0956	-1.60632	55.585	-1.74126	61.8647	2.16274	59.5519	2.22568
Til6826	ZNF207	ENSG00000010244	CDS	CCAACTGGTGGATTACCGAT	A:3,4,12;C:1,2,5	AC	chr17	+	20	416	ENSP00000378165	ENST00000394670	11	58.0956	-1.60632	55.585	-1.74126	60.7091	1.00712	58.1648	0.838534
Til6827	ZNF207	ENSG00000010244	CDS	TCCAACTGGTGGATTACCGA	A:4,5;C:2,3,6	AC	chr17	+	20	416	ENSP00000378165	ENST00000394670	11	58.0956	-1.60632	55.585	-1.74126	56.7195	-2.98246	52.9351	-4.39115
Til6828	ZNF207	ENSG00000010244	CDS	AATCCACCAGTTGGACCAAT	A:1,2,6,9;C:4,5,7,8	AC	chr17	+	20	412	ENSP00000378165	ENST00000394670	11	58.0956	-1.60632	55.585	-1.74126	60.4053	0.703352	57.6838	0.357561
Til6829	ZNF207	ENSG00000010244	CDS	CCACCAGTTGGACCAATTGG	A:3,6,12;C:1,2,4,5	AC	chr17	+	20	413	ENSP00000378165	ENST00000394670	11	58.0956	-1.60632	55.585	-1.74126	61.6364	1.93442	57.5218	0.19554
Til6830	ZNF207	ENSG00000010244	CDS	GGTATGATGCCACCACAGCC	A:4,7,12;C:10,11	AC	chr17	+	20	420	ENSP00000378165	ENST00000394670	11	58.0956	-1.60632	55.585	-1.74126	61.7745	2.07261	60.148	2.82171
Til6831	ZNF207	ENSG00000010244	CDS	ATACCTCCAATTGGTCCAAC	A:1,3,9,10;C:4,5,7,8	AC	chr17	+	20	421	ENSP00000378165	ENST00000394670	11	58.0956	-1.60632	55.585	-1.74126	58.6924	-1.00955	55.0336	-2.2927
Til6832	ZNF207	ENSG00000010244	CDS	GGTGGCATCATACCTCCAAT	A:7,10,12;C:6,9	AC	chr17	+	20	424	ENSP00000378165	ENST00000394670	11	58.0956	-1.60632	55.585	-1.74126	60.1989	0.496971	57.7829	0.456606
Til6833	ZNF207	ENSG00000010244	CDS	CCAGGCATCCCACAGCAACA	A:3,7,12;C:1,2,6,9,10,11	AC	chr17	+	20	426	ENSP00000378165	ENST00000394670	11	58.0956	-1.60632	55.585	-1.74126	59.8873	0.185378	57.1945	-0.131805
Til6834	ZNF207	ENSG00000010244	CDS	CCTTGTTGCTGTGGGATGCC	C:1,2,9	C	chr17	+	20	433	ENSP00000378165	ENST00000394670	11	58.0956	-1.60632	55.585	-1.74126	62.2238	2.52182	59.3715	2.04521
Til6835	ZNF207	ENSG00000010244	CDS	GTCTCATTCCTTGTTGCTGT	A:6;C:3,5,9,10	AC	chr17	+	20	436	ENSP00000378165	ENST00000394670	11	58.0956	-1.60632	55.585	-1.74126	61.9492	2.24722	59.3476	2.02137
Til6836	ZNF207	ENSG00000010244	CDS	AGACCCCCAATGCCACCTCA	A:1,3,9,10;C:4,5,6,7,8	AC	chr17	+	20	435	ENSP00000378165	ENST00000394670	11	58.0956	-1.60632	55.585	-1.74126	57.3333	-2.36859	55.2324	-2.09388
Til6837	ZNF207	ENSG00000010244	CDS	CCCATCGGTAATCCACCAGT	A:4,10,11;C:1,2,3,6	AC	chr17	+	20	409	ENSP00000378165	ENST00000394670	11	58.0956	-1.60632	55.585	-1.74126	58.1563	-1.5456	54.771	-2.55525
Til6838	ZNF207	ENSG00000010244	CDS and Splice site	ATACCATGAGGTGGCATTGG	A:1,3,6,9;C:4,5	AC	chr17	+	16	na	na	na	na	58.0956	-1.60632	55.585	-1.74126	58.0231	-1.67879	55.5957	-1.73052
Til6839	ZNF207	ENSG00000010244	CDS	CCTCCAATTGGTCCAACTGG	A:6,7;C:1,2,4,5	AC	chr17	+	20	420	ENSP00000378165	ENST00000394670	11	58.0956	-1.60632	55.585	-1.74126	60.6785	0.976575	57.0326	-0.293718
Til6840	ZNF207	ENSG00000010244	CDS	TTACCGATGGGGGCCTGTCC	A:3,7;C:4,5	AC	chr17	+	20	412	ENSP00000378165	ENST00000394670	11	58.0956	-1.60632	55.585	-1.74126	59.0876	-0.614381	56.2168	-1.10951
Til6841	ZNF207	ENSG00000010244	CDS	GGGATATATCCTCATCTGGA	A:4,6,8;C:10,11	AC	chr17	+	20	388	ENSP00000378165	ENST00000394670	10	58.0956	-1.60632	55.585	-1.74126	57.5059	-2.19606	49.9969	-7.32935
Til6842	ZNF207	ENSG00000010244	CDS	TAATCTTCCTCGGCCAGGAC	A:2,3;C:5,8,9,11	AC	chr17	+	20	400	ENSP00000378165	ENST00000394670	11	58.0956	-1.60632	55.585	-1.74126	59.9334	0.231441	58.0335	0.707233
Til6843	ZNF207	ENSG00000010244	CDS and Splice site	AATACCATGAGGTGGCATTG	A:1,2,4,7,10;C:5,6	AC	chr17	+	15	na	na	na	na	58.0956	-1.60632	55.585	-1.74126	56.8924	-2.80955	54.4332	-2.89302
Til6844	ZNF207	ENSG00000010244	CDS	TAAGCAGGGAATGTAGGCTT	A:2,3,6,10,11;C:5	AC	chr17	+	20	341	ENSP00000378165	ENST00000394670	10	58.0956	-1.60632	55.585	-1.74126	59.5893	-0.112636	58.35	1.02378
Til6845	ZNF207	ENSG00000010244	CDS	TGTGTATAAGCAGGGAATGT	A:6,8,9,12;C:11	AC	chr17	+	20	343	ENSP00000378165	ENST00000394670	10	58.0956	-1.60632	55.585	-1.74126	58.3492	-1.35276	56.3809	-0.945343
Til6846	ZNF207	ENSG00000010244	CDS	CTGTAGACTGTGTATAAGCA	A:5,7;C:1,8	AC	chr17	+	20	346	ENSP00000378165	ENST00000394670	10	58.0956	-1.60632	55.585	-1.74126	60.9944	1.29247	58.0205	0.694216
Til6847	ZNF207	ENSG00000010244	CDS	GCTGTAGACTGTGTATAAGC	A:6,8;C:2,9	AC	chr17	+	20	346	ENSP00000378165	ENST00000394670	10	58.0956	-1.60632	55.585	-1.74126	59.4549	-0.247027	58.3916	1.06532
Til6848	ZNF207	ENSG00000010244	CDS	TAGTACTGCAGCTAAACCAG	A:2,5,10;C:6,9,12	AC	chr17	+	20	353	ENSP00000378165	ENST00000394670	10	58.0956	-1.60632	55.585	-1.74126	60.09	0.388064	57.6086	0.282369
Til6849	ZNF207	ENSG00000010244	CDS	TTACTTGTTATTGAAGCCGC	A:3,10;C:4	AC	chr17	+	20	366	ENSP00000378165	ENST00000394670	10	58.0956	-1.60632	55.585	-1.74126	60.4009	0.698948	57.9313	0.605
Til6850	ZNF207	ENSG00000010244	CDS	CGGCCAGGACAGGCCCCCAT	A:6,9,11;C:1,4,5,10	AC	chr17	+	20	404	ENSP00000378165	ENST00000394670	11	58.0956	-1.60632	55.585	-1.74126	57.9861	-1.71583	52.6447	-4.68159
Til6851	ZNF207	ENSG00000010244	CDS	CTAGTTGTTGTAAGTGTAGC	A:3,12;C:1	AC	chr17	+	20	374	ENSP00000378165	ENST00000394670	10	58.0956	-1.60632	55.585	-1.74126	60.4629	0.760934	57.0867	-0.239613
Til6852	ZNF207	ENSG00000010244	CDS	TCCAGATGAGGATATATCCC	A:4,6,9,12;C:2,3	AC	chr17	+	20	381	ENSP00000378165	ENST00000394670	10	58.0956	-1.60632	55.585	-1.74126	57.7951	-1.90681	50.0608	-7.2655
Til6853	ZNF207	ENSG00000010244	CDS and Splice site	ACCAGGGATATATCCTCATC	A:1,4,8,10,12;C:2,3	AC	chr17	+	18	na	na	na	na	58.0956	-1.60632	55.585	-1.74126	54.4753	-5.22668	42.3794	-14.9469
Til6854	ZNF207	ENSG00000010244	CDS and Splice site	AAACTAAAAGCAACTTACCA	A:1,2	A	chr17	+	2	na	na	na	na	58.0956	-1.60632	55.585	-1.74126	59.9735	0.271558	57.3683	0.0420251
Til6855	ZNF207	ENSG00000010244	Splice site	CTGGGAATAAAAATAAGCGC	na	na	na	na	na	na	na	na	na	58.0956	-1.60632	55.585	-1.74126	60.0691	0.367146	44.962	-12.3642
Til6856	ZNF207	ENSG00000010244	CDS	GGAAGATTACGTTGATACTT	A:3,4,6,9;C:10	AC	chr17	+	20	403	ENSP00000378165	ENST00000394670	11	58.0956	-1.60632	55.585	-1.74126	60.4336	0.731693	58.1493	0.823069
Til6857	ZNF207	ENSG00000010244	CDS	AGTATCAACGTAATCTTCCT	A:1,4,7,8,12;C:6,9	AC	chr17	+	20	397	ENSP00000378165	ENST00000394670	11	58.0956	-1.60632	55.585	-1.74126	60.3264	0.624464	46.0607	-11.2656
Til6858	ZNF207	ENSG00000010244	CDS	CAACGTAATCTTCCTCGGCC	A:2,3,7,8;C:1,4,10	AC	chr17	+	20	399	ENSP00000378165	ENST00000394670	11	58.0956	-1.60632	55.585	-1.74126	55.7588	-3.94313	47.7983	-9.52793
Til6859	ZNF207	ENSG00000010244	CDS	ATCTGGATGGATCAACTTAC	A:1,7,11;C:3	AC	chr17	+	20	383	ENSP00000378165	ENST00000394670	10	58.0956	-1.60632	55.585	-1.74126	60.8021	1.10013	55.1753	-2.15102
Til6860	ZNF207	ENSG00000010244	CDS and Splice site	GAATACCATGAGGTGGCATT	A:2,3,5,8,11;C:6,7	AC	chr17	+	14	na	na	na	na	58.0956	-1.60632	55.585	-1.74126	58.3018	-1.40012	55.7487	-1.57756
Til6861	ZNF207	ENSG00000010244	CDS	ATGGTGCCCCCTTACCAGGG	A:1;C:7,8,9,10,11	AC	chr17	+	20	468	ENSP00000378165	ENST00000394670	12	58.0956	-1.60632	55.585	-1.74126	55.2394	-4.46251	51.1445	-6.18172
Til6862	ZNF207	ENSG00000010244	CDS and Splice site	TTGATTTTAGGTCAGTATGG	C:13	C	chr17	+	10	na	na	na	na	58.0956	-1.60632	55.585	-1.74126	51.1668	-8.53514	57.073	-0.253295
Til6863	ZNF207	ENSG00000010244	CDS	AGGAGGCCCACCCTGGTAAG	A:1,4,10;C:7,8,9,11,12	AC	chr17	+	20	477	ENSP00000378165	ENST00000394670	12	58.0956	-1.60632	55.585	-1.74126	59.0876	-0.614351	56.0699	-1.25638
Til6864	ZNF207	ENSG00000010244	CDS	GAGGAGGCCCACCCTGGTAA	A:2,5,11;C:8,9,10,12	AC	chr17	+	20	478	ENSP00000378165	ENST00000394670	12	58.0956	-1.60632	55.585	-1.74126	60.2653	0.563328	56.3281	-0.998172
Til6865	ZNF207	ENSG00000010244	CDS	CGAGGAGGCCCACCCTGGTA	A:3,6,12;C:1,9,10,11	AC	chr17	+	20	478	ENSP00000378165	ENST00000394670	12	58.0956	-1.60632	55.585	-1.74126	60.4233	0.721322	56.8553	-0.47099
Til6866	ZNF207	ENSG00000010244	CDS	GAGGTCGAGGAGGCCCACCC	A:2,8,11;C:6	AC	chr17	+	20	480	ENSP00000378165	ENST00000394670	12	58.0956	-1.60632	55.585	-1.74126	61.4829	1.78099	57.6234	0.297089
Til6867	ZNF207	ENSG00000010244	CDS	TGGGCCTCCTCGACCTCCGA	C:5,6,8,9,11	C	chr17	+	20	474	ENSP00000378165	ENST00000394670	12	58.0956	-1.60632	55.585	-1.74126	59.0172	-0.684696	56.0811	-1.24517
Til6868	ZNF207	ENSG00000010244	CDS	GGGCCTCCTCGACCTCCGAT	A:12;C:4,5,7,8,10	AC	chr17	+	20	475	ENSP00000378165	ENST00000394670	12	58.0956	-1.60632	55.585	-1.74126	58.7361	-0.965856	56.6758	-0.650446
Til6869	ZNF207	ENSG00000010244	CDS	ATTCCCATCGGAGGTCGAGG	A:1,7,12;C:4,5,6,9	AC	chr17	+	20	483	ENSP00000378165	ENST00000394670	12	58.0956	-1.60632	55.585	-1.74126	59.6755	-0.0264687	58.0089	0.682607
Til6870	ZNF207	ENSG00000010244	CDS	TGGTGCCCCCTTACCAGGGT	C:6,7,8,9,10	C	chr17	+	20	468	ENSP00000378165	ENST00000394670	12	58.0956	-1.60632	55.585	-1.74126	59.95	0.248065	57.4343	0.108069
Til6871	ZNF207	ENSG00000010244	CDS	CTCATTCCCATCGGAGGTCG	A:4,10;C:1,3,7,8,9,12	AC	chr17	+	20	484	ENSP00000378165	ENST00000394670	12	58.0956	-1.60632	55.585	-1.74126	60.875	1.17307	58.5035	1.17728
Til6872	ZNF207	ENSG00000010244	CDS	ACAGGAGGTCTCATTCCCAT	A:1,3,6;C:2,10,12	AC	chr17	+	20	487	ENSP00000378165	ENST00000394670	12	58.0956	-1.60632	55.585	-1.74126	59.8987	0.196761	57.4776	0.151291
Til6873	ZNF207	ENSG00000010244	CDS	AGACCTCCTGTAATGTCGCA	A:1,3,12;C:4,5,7,8	AC	chr17	+	20	484	ENSP00000378165	ENST00000394670	12	58.0956	-1.60632	55.585	-1.74126	57.918	-1.78393	55.0614	-2.26487
Til6874	ZNF207	ENSG00000010244	CDS	CCTCCTGTAATGTCGCAAGG	A:9,10;C:1,2,4,5	AC	chr17	+	19,20	485	ENSP00000378165	ENST00000394670	12	58.0956	-1.60632	55.585	-1.74126	60.8515	1.14953	57.8367	0.510477
Til6875	ZNF207	ENSG00000010244	CDS	CCACCTTGCGACATTACAGG	A:3,11,13;C:1,2,4,5,9,12,A:3,11;C:1,2,4,5,9,12	AC	chr17	+	16,20	492	ENSP00000378165	ENST00000394670	12	58.0956	-1.60632	55.585	-1.74126	60.0054	0.303466	56.3409	-0.985385
Til6876	ZNF207	ENSG00000010244	CDS	CGGCCACCTTGCGACATTAC	A:6;C:1,4,5,7,8,12	AC	chr17	+	13,20	493	ENSP00000378165	ENST00000394670	12	58.0956	-1.60632	55.585	-1.74126	60.5534	0.851433	54.6224	-2.70391
Til6877	ZNF207	ENSG00000010244	CDS and Splice site	GGATGAAGTAAGATCAGTAA	A:3,6,7	A	chr17	+	7	na	na	na	na	58.0956	-1.60632	55.585	-1.74126	60.8768	1.17484	58.3058	0.979534
Til6878	ZNF207	ENSG00000010244	CDS and Splice site	TCTTCCTATAGCCCTGCCAT	C:12,13	C	chr17	+	9	na	na	na	na	58.0956	-1.60632	55.585	-1.74126	57.51	-2.1919	54.4532	-2.87307
Til6879	ZNF207	ENSG00000010244	CDS	GGAGGTCTCATTCCCATCGG	A:3,10;C:7,9	AC	chr17	+	20	486	ENSP00000378165	ENST00000394670	12	58.0956	-1.60632	55.585	-1.74126	59.7284	0.0264797	56.4715	-0.854731
Til6880	ZNF207	ENSG00000010244	CDS	CCCTGGTAAGGGGGCACCAT	A:8,9;C:1,2,3	AC	chr17	+	20	474	ENSP00000378165	ENST00000394670	12	58.0956	-1.60632	55.585	-1.74126	55.9597	-3.74228	52.407	-4.91929
Til6881	ZNF207	ENSG00000010244	CDS	AAGCAGGGAATGTAGGCTTT	A:1,2,5,9,10;C:4	AC	chr17	+	20	341	ENSP00000378165	ENST00000394670	10	58.0956	-1.60632	55.585	-1.74126	61.1891	1.48713	59.0053	1.67901
Til6882	ZNF207	ENSG00000010244	CDS	TGGTAAGGGGGCACCATTGG	A:5,6;C:12	AC	chr17	+	20	473	ENSP00000378165	ENST00000394670	12	58.0956	-1.60632	55.585	-1.74126	58.8439	-0.858039	57.0239	-0.302412
Til6883	ZNF207	ENSG00000010244	CDS	CAGTATGGTGGTCATCATCA	A:2,5;C:1	AC	chr17	+	20	443	ENSP00000378165	ENST00000394670	12	58.0956	-1.60632	55.585	-1.74126	61.4787	1.77672	56.8832	-0.443029
Til6884	ZNF207	ENSG00000010244	CDS	GGTCATCATCAAGGCATGCC	A:5,8,11,12;C:4,7,10	AC	chr17	+	20	446	ENSP00000378165	ENST00000394670	12	58.0956	-1.60632	55.585	-1.74126	62.5474	2.84544	59.1931	1.86687
Til6885	ZNF207	ENSG00000010244	CDS	GGCATGCCAGGATACCTTCC	A:4,9,12;C:3,7,8	AC	chr17	+	20	450	ENSP00000378165	ENST00000394670	12	58.0956	-1.60632	55.585	-1.74126	56.1101	-3.59187	52.2945	-5.0318
Til6886	ZNF207	ENSG00000010244	CDS	ATAGCACCAGGAAGGTATCC	A:1,3,6,9,12;C:5,7,8	AC	chr17	+	20	459	ENSP00000378165	ENST00000394670	12	58.0956	-1.60632	55.585	-1.74126	61.1201	1.4182	58.5221	1.19587
Til6887	ZNF207	ENSG00000010244	CDS	ACGGGGGCATAGCACCAGGA	A:1,9,11;C:2,8	AC	chr17	+	20	462	ENSP00000378165	ENST00000394670	12	58.0956	-1.60632	55.585	-1.74126	60.8696	1.16766	58.2531	0.926804
Til6888	ZNF207	ENSG00000010244	CDS	CCTGGTGCTATGCCCCCGTA	A:10;C:1,2,8	AC	chr17	+	20	456	ENSP00000378165	ENST00000394670	12	58.0956	-1.60632	55.585	-1.74126	61.3944	1.69244	58.9465	1.62024
Til6889	ZNF207	ENSG00000010244	CDS	CTGGTGCTATGCCCCCGTAT	A:9;C:1,7,12	AC	chr17	+	20	456	ENSP00000378165	ENST00000394670	12	58.0956	-1.60632	55.585	-1.74126	59.5279	-0.17399	58.5256	1.1993
Til6890	ZNF207	ENSG00000010244	CDS	CCATACGGGGGCATAGCACC	A:3,5;C:1,2,6,12	AC	chr17	+	20	463	ENSP00000378165	ENST00000394670	12	58.0956	-1.60632	55.585	-1.74126	57.1448	-2.55714	54.595	-2.73127
Til6891	ZNF207	ENSG00000010244	CDS	TGCTATGCCCCCGTATGGGC	A:5;C:3,8,9,10,11,12	AC	chr17	+	20	457	ENSP00000378165	ENST00000394670	12	58.0956	-1.60632	55.585	-1.74126	56.9662	-2.73576	54.4675	-2.85874
Til6892	ZNF207	ENSG00000010244	CDS	GCTATGCCCCCGTATGGGCA	A:4;C:2,7,8,9,10,11	AC	chr17	+	20	458	ENSP00000378165	ENST00000394670	12	58.0956	-1.60632	55.585	-1.74126	58.2326	-1.46929	55.5677	-1.75852
Til6893	ZNF207	ENSG00000010244	CDS	GGCGGTCCCTGCCCATACGG	C:3,7,8,9,12	C	chr17	+	20	467	ENSP00000378165	ENST00000394670	12	58.0956	-1.60632	55.585	-1.74126	58.201	-1.50091	55.3153	-2.01097
Til6894	ZNF207	ENSG00000010244	CDS	TGGCGGTCCCTGCCCATACG	C:4,8,9,10	C	chr17	+	20	467	ENSP00000378165	ENST00000394670	12	58.0956	-1.60632	55.585	-1.74126	56.6257	-3.07625	52.9329	-4.39334
Til6895	ZNF207	ENSG00000010244	CDS	GTATGGGCAGGGACCGCCAA	A:3,9;C:8	AC	chr17	+	20	461	ENSP00000378165	ENST00000394670	12	58.0956	-1.60632	55.585	-1.74126	57.5204	-2.18155	53.2006	-4.12563
Til6896	ZNF207	ENSG00000010244	CDS	TTGGCGGTCCCTGCCCATAC	C:5,9,10,11	C	chr17	+	20	468	ENSP00000378165	ENST00000394670	12	58.0956	-1.60632	55.585	-1.74126	58.0659	-1.636	53.5044	-3.82187
Til6897	ZNF207	ENSG00000010244	CDS	ATTGGCGGTCCCTGCCCATA	A:1;C:6,10,11,12	AC	chr17	+	20	468	ENSP00000378165	ENST00000394670	12	58.0956	-1.60632	55.585	-1.74126	55.5946	-4.10736	50.8241	-6.5022
Til6898	ZNF207	ENSG00000010244	CDS	GCCAATGGTGCCCCCTTACC	A:4,5;C:2,3,11,12	AC	chr17	+	20	466	ENSP00000378165	ENST00000394670	12	58.0956	-1.60632	55.585	-1.74126	59.9681	0.266193	58.4642	1.13795
Til6899	ZNF207	ENSG00000010244	CDS	CCAATGGTGCCCCCTTACCA	A:3,4;C:1,2,10,11,12	AC	chr17	+	20	467	ENSP00000378165	ENST00000394670	12	58.0956	-1.60632	55.585	-1.74126	58.8066	-0.895381	56.992	-0.334226
Til6900	ZNF207	ENSG00000010244	CDS and Splice site	GGAATACCATGAGGTGGCAT	A:3,4,6,9,12;C:7,8	AC	chr17	+	13	na	na	na	na	58.0956	-1.60632	55.585	-1.74126	58.5149	-1.18708	57.2233	-0.102971
Til6901	ZNF207	ENSG00000010244	CDS	GGGGTTCTGTAGTTGTTGCA	A:11;C:7	AC	chr17	+	20	334	ENSP00000378165	ENST00000394670	10	58.0956	-1.60632	55.585	-1.74126	61.187	1.48501	60.4121	3.08587
Til6902	ZNF207	ENSG00000010244	CDS	TAAGTTGATCCATCCAGATG	A:2,3,8,12;C:10,11	AC	chr17	+	20	377	ENSP00000378165	ENST00000394670	10	58.0956	-1.60632	55.585	-1.74126	61.8955	2.19354	60.187	2.86074
Til6903	ZNF207	ENSG00000010244	CDS	GTTGCAGGGGTACTATTTAA	A:6,12;C:5	AC	chr17	+	20	329	ENSP00000378165	ENST00000394670	10	58.0956	-1.60632	55.585	-1.74126	58.9199	-0.782074	56.2504	-1.07586
Til6904	ZNF207	ENSG00000010244	CDS	ATTCCTGGTGCTCCTGGTAC	A:1;C:4,5,11	AC	chr17	+	20	156	ENSP00000378165	ENST00000394670	4	58.0956	-1.60632	55.585	-1.74126	60.7404	1.0385	59.1782	1.85198
Til6905	ZNF207	ENSG00000010244	CDS	GGAGCACCAGGAATGCCTCC	A:3,6,9,12;C:5,7,8	AC	chr17	+	20	152	ENSP00000378165	ENST00000394670	4	58.0956	-1.60632	55.585	-1.74126	60.4163	0.714368	57.929	0.602701
Til6906	ZNF207	ENSG00000010244	CDS	GGAGGCATTCCTGGTGCTCC	A:3,7;C:6,10,11	AC	chr17	+	20	158	ENSP00000378165	ENST00000394670	4	58.0956	-1.60632	55.585	-1.74126	60.6391	0.937137	57.9926	0.66632
Til6907	ZNF207	ENSG00000010244	CDS and Splice site	GTGCTACCTGGAGGCATTCC	A:6,12;C:4,7,8	AC	chr17	+	13	na	na	na	na	58.0956	-1.60632	55.585	-1.74126	51.132	-8.56989	53.6313	-3.695
Til6908	ZNF207	ENSG00000010244	CDS and Splice site	CAATCCTATGTGCTACCTGG	A:2,3;C:1	AC	chr17	+	4	na	na	na	na	58.0956	-1.60632	55.585	-1.74126	58.7084	-0.993541	55.3962	-1.93011
Til6909	ZNF207	ENSG00000010244	CDS and Splice site	GGCATACCTCCATTAATGCC	A:4,6,12;C:3,7,8,10,11	AC	chr17	+	19	na	na	na	na	58.0956	-1.60632	55.585	-1.74126	57.8174	-1.88456	54.2927	-3.03352
Til6910	ZNF207	ENSG00000010244	CDS	GGAACACCTGGCATTAATGG	A:3,4,6;C:5,7,8,12	AC	chr17	+	20	168	ENSP00000378165	ENST00000394670	5	58.0956	-1.60632	55.585	-1.74126	58.1687	-1.53322	54.961	-2.36523
Til6911	ZNF207	ENSG00000010244	CDS	GGAGGAACACCTGGCATTAA	A:3,6,7,9;C:8,10,11	AC	chr17	+	20	169	ENSP00000378165	ENST00000394670	5	58.0956	-1.60632	55.585	-1.74126	59.3612	-0.340746	53.0237	-4.30261
Til6912	ZNF207	ENSG00000010244	CDS	GGCATTCCTGGCATCAGAGG	A:4;C:3,7,8,12	AC	chr17	+	20	175	ENSP00000378165	ENST00000394670	5	58.0956	-1.60632	55.585	-1.74126	59.4419	-0.260058	57.5472	0.220902
Til6913	ZNF207	ENSG00000010244	CDS	GGAATGCCACCAGTTATGCC	A:3,4,9,12;C:7,8,10,11	AC	chr17	+	20	173	ENSP00000378165	ENST00000394670	5	58.0956	-1.60632	55.585	-1.74126	53.8896	-5.81235	57.2859	-0.0403731
Til6914	ZNF207	ENSG00000010244	CDS	GGCATAACTGGTGGCATTCC	A:4,6,7;C:3,8	AC	chr17	+	20	179	ENSP00000378165	ENST00000394670	5	58.0956	-1.60632	55.585	-1.74126	54.7826	-4.91929	57.5145	0.18828
Til6915	ZNF207	ENSG00000010244	CDS	GGCATGCCTGGCATAACTGG	A:4;C:3,7,8,12	AC	chr17	+	20	182	ENSP00000378165	ENST00000394670	5	58.0956	-1.60632	55.585	-1.74126	58.0692	-1.63275	54.4761	-2.85016
Til6916	ZNF207	ENSG00000010244	CDS	GGTGGCATGCCTGGCATAAC	A:7;C:6,10,11	AC	chr17	+	20	183	ENSP00000378165	ENST00000394670	5	58.0956	-1.60632	55.585	-1.74126	58.6138	-1.08811	56.2012	-1.12505
Til6917	ZNF207	ENSG00000010244	CDS	GTTATGCCAGGCATGCCACC	A:4,9;C:7,8,12	AC	chr17	+	20	177	ENSP00000378165	ENST00000394670	5	58.0956	-1.60632	55.585	-1.74126	58.7858	-0.916136	56.018	-1.30823
Til6918	ZNF207	ENSG00000010244	CDS	TTATGCCAGGCATGCCACCT	A:3,8,12;C:6,7,11	AC	chr17	+	20	177	ENSP00000378165	ENST00000394670	5	58.0956	-1.60632	55.585	-1.74126	59.4405	-0.261475	56.5524	-0.773867
Til6919	ZNF207	ENSG00000010244	CDS and Splice site	TCTTACCCAGGTGGCATGCC	A:5,9;C:2,6,7,8	AC	chr17	+	14	na	na	na	na	58.0956	-1.60632	55.585	-1.74126	43.2963	-16.4056	52.2244	-5.10186
Til6920	ZNF207	ENSG00000010244	CDS	GTTTTCACCGCAAAATGACT	A:7,12;C:6,8,9,11	AC	chr17	+	20	199	ENSP00000378165	ENST00000394670	6	58.0956	-1.60632	55.585	-1.74126	58.8393	-0.862607	56.7213	-0.604982
Til6921	ZNF207	ENSG00000010244	CDS	CCTGGTACTGGTGGCAGTCC	A:7;C:1,2,8	AC	chr17	+	20	152	ENSP00000378165	ENST00000394670	4	58.0956	-1.60632	55.585	-1.74126	59.0794	-0.622553	57.1792	-0.147048
Til6922	ZNF207	ENSG00000010244	CDS	TGTTTTCACCGCAAAATGAC	A:8;C:7,9,10,12	AC	chr17	+	20	200	ENSP00000378165	ENST00000394670	6	58.0956	-1.60632	55.585	-1.74126	61.2306	1.52869	58.2113	0.885026
Til6923	ZNF207	ENSG00000010244	CDS	CCAGGACTGCCACCAGTACC	A:3,6,12;C:1,2,7,10,11	AC	chr17	+	20	145	ENSP00000378165	ENST00000394670	4	58.0956	-1.60632	55.585	-1.74126	59.7107	0.00872754	57.679	0.352698
Til6924	ZNF207	ENSG00000010244	CDS	ATTCCTCCAATGGCACAGCC	A:1,9,10;C:4,5,7,8	AC	chr17	+	20	139	ENSP00000378165	ENST00000394670	4	58.0956	-1.60632	55.585	-1.74126	60.9524	1.25042	58.3312	1.00489
Til6925	ZNF207	ENSG00000010244	CDS and Splice site	GTGGTGCTGGTATCCTTTGT	C:7	C	chr17	+	9	na	na	na	na	58.0956	-1.60632	55.585	-1.74126	50.1292	-9.57275	53.9697	-3.35657
Til6926	ZNF207	ENSG00000010244	CDS and Splice site	GACAAAGGATACCAGCACCA	A:2,4,5,6;C:3	AC	chr17	+	8	na	na	na	na	58.0956	-1.60632	55.585	-1.74126	42.7343	-16.9676	42.9401	-14.3862
Til6927	ZNF207	ENSG00000010244	CDS	GTGCCTTAACAGTATTGATC	A:8,9,11;C:4,5,10	AC	chr17	+	20	na	na	na	na	58.0956	-1.60632	55.585	-1.74126	56.8886	-2.81335	44.8761	-12.4502
Til6928	ZNF207	ENSG00000010244	CDS and Splice site	ATACCTGATCAATACTGTTA	A:1,3,8,11,12;C:4,5,10	AC	chr17	+	20	na	na	na	na	58.0956	-1.60632	55.585	-1.74126	51.3918	-8.31018	38.1412	-19.185
Til6929	ZNF207	ENSG00000010244	CDS	TGTCACAAGAAATTGTATAC	A:5,7,8,10,11,12;C:4,6	AC	chr17	+	20	40	ENSP00000378165	ENST00000394670	2	58.0956	-1.60632	55.585	-1.74126	44.2676	-15.4344	55.0417	-2.2846
Til6930	ZNF207	ENSG00000010244	CDS	AAGAAATTGTATACAGGACC	A:1,2,4,5,6,11	A	chr17	+	20	42	ENSP00000378165	ENST00000394670	2	58.0956	-1.60632	55.585	-1.74126	56.5845	-3.11741	56.9713	-0.354955
Til6931	ZNF207	ENSG00000010244	CDS	ATGCAATGAATAGCTAAGCC	A:1,5,6,9,10,12;C:4	AC	chr17	+	20	55	ENSP00000378165	ENST00000394670	2	58.0956	-1.60632	55.585	-1.74126	60.7025	1.00059	53.0037	-4.32254
Til6932	ZNF207	ENSG00000010244	CDS	CTTAGCTATTCATTGCATGC	A:4,8,12;C:1,6,11	AC	chr17	+	20	49	ENSP00000378165	ENST00000394670	2	58.0956	-1.60632	55.585	-1.74126	59.4313	-0.270685	52.0862	-5.2401
Til6933	ZNF207	ENSG00000010244	CDS	GCCGTACCAAATGCAATACC	A:6,9,10,11;C:2,3,7,8	AC	chr17	+	20	64	ENSP00000378165	ENST00000394670	3	58.0956	-1.60632	55.585	-1.74126	59.825	0.123054	54.0234	-3.30288
Til6934	ZNF207	ENSG00000010244	CDS	TCCAGGTATTGCATTTGGTA	A:4,8;C:2,3,12	AC	chr17	+	20	71	ENSP00000378165	ENST00000394670	3	58.0956	-1.60632	55.585	-1.74126	55.7668	-3.93515	52.6977	-4.62854
Til6935	ZNF207	ENSG00000010244	CDS	TGTTGCAGGGGTACTATTTA	A:7;C:6	AC	chr17	+	20	329	ENSP00000378165	ENST00000394670	10	58.0956	-1.60632	55.585	-1.74126	59.4571	-0.244827	56.8221	-0.504165
Til6936	ZNF207	ENSG00000010244	CDS	TGGAAGAACAGACATAGAGT	A:4,5,7,8,10,12;C:9	AC	chr17	+	20	70	ENSP00000378165	ENST00000394670	3	58.0956	-1.60632	55.585	-1.74126	55.9503	-3.75167	56.8438	-0.482475
Til6937	ZNF207	ENSG00000010244	CDS	CTGTGGCTGAAATGAAGTTG	A:10,11,12;C:1,7	AC	chr17	+	20	130	ENSP00000378165	ENST00000394670	4	58.0956	-1.60632	55.585	-1.74126	61.7437	2.04174	58.6621	1.33586
Til6938	ZNF207	ENSG00000010244	CDS	CAGCCTGTTCAACCTCAGCA	A:2,11,12;C:1,4,5,10	AC	chr17	+	20	130	ENSP00000378165	ENST00000394670	4	58.0956	-1.60632	55.585	-1.74126	61.6284	1.92651	47.7922	-9.53407
Til6939	ZNF207	ENSG00000010244	CDS	TAACCTTGCTGAGGTTGAAC	A:2,3,12;C:4,5,9	AC	chr17	+	20	138	ENSP00000378165	ENST00000394670	4	58.0956	-1.60632	55.585	-1.74126	60.071	0.36907	56.5424	-0.783889
Til6940	ZNF207	ENSG00000010244	CDS	GGAGGAATATAACCTTGCTG	A:3,6,7,9,11,12	A	chr17	+	20	141	ENSP00000378165	ENST00000394670	4	58.0956	-1.60632	55.585	-1.74126	60.3433	0.641362	57.6085	0.28228
Til6941	ZNF207	ENSG00000010244	CDS	GCAAGGTTATATTCCTCCAA	A:3,4,9,11;C:2	AC	chr17	+	20	135	ENSP00000378165	ENST00000394670	4	58.0956	-1.60632	55.585	-1.74126	58.9643	-0.737606	45.8651	-11.4612
Til6942	ZNF207	ENSG00000010244	CDS	AGTCCTGGCTGTGCCATTGG	A:1;C:4,5,9	AC	chr17	+	20	147	ENSP00000378165	ENST00000394670	4	58.0956	-1.60632	55.585	-1.74126	59.3405	-0.361397	57.9786	0.652338
Til6943	ZNF207	ENSG00000010244	CDS and Splice site	TTCTAATAGAATGATGCCAA	A:10,11	A	chr17	+	11	na	na	na	na	58.0956	-1.60632	55.585	-1.74126	49.2387	-10.4632	55.5529	-1.77336
Til6944	ZNF207	ENSG00000010244	CDS	GTTCTTCCAGGTATTGCATT	A:9;C:4,7,8	AC	chr17	+	20	73	ENSP00000378165	ENST00000394670	3	58.0956	-1.60632	55.585	-1.74126	61.7473	2.04539	55.3191	-2.00719
Til6945	ZNF207	ENSG00000010244	CDS and Splice site	AATAGAATGATGCCAATGGG	A:6,7,10;C:13	AC	chr17	+	15	na	na	na	na	58.0956	-1.60632	55.585	-1.74126	43.9491	-15.7528	57.3203	-0.00593449
Til6946	ZNF207	ENSG00000010244	CDS	GCTTAGTAACTGGAGGCTGT	A:5,8,9;C:2,10	AC	chr17	+	20	269	ENSP00000378165	ENST00000394670	8	58.0956	-1.60632	55.585	-1.74126	60.3285	0.626578	59.0804	1.75413
Til6947	ZNF207	ENSG00000010244	CDS	GGCTTAGTAACTGGAGGCTG	A:6,9,10;C:3,11	AC	chr17	+	20	269	ENSP00000378165	ENST00000394670	8	58.0956	-1.60632	55.585	-1.74126	61.1132	1.41124	58.2569	0.930648
Til6948	ZNF207	ENSG00000010244	CDS	AAAAGAGGCTTAGTAACTGG	A:1,2,3,4,6,12;C:9	AC	chr17	+	20	271	ENSP00000378165	ENST00000394670	8	58.0956	-1.60632	55.585	-1.74126	56.3174	-3.38454	54.5717	-2.75455
Til6949	ZNF207	ENSG00000010244	CDS	GGGAAAAGAGGCTTAGTAAC	A:4,5,6,7,9;C:12	AC	chr17	+	20	272	ENSP00000378165	ENST00000394670	8	58.0956	-1.60632	55.585	-1.74126	53.9141	-5.78787	56.2874	-1.03888
Til6950	ZNF207	ENSG00000010244	CDS and Splice site	TCCCCAGTGCTGGACAGGTA	A:6;C:2,3,4,5,10	AC	chr17	+	17	na	na	na	na	58.0956	-1.60632	55.585	-1.74126	57.2274	-2.47455	52.5253	-4.80102
Til6951	ZNF207	ENSG00000010244	CDS and Splice site	ACCTTACCTGTCCAGCACTG	A:1,6;C:2,3,7,8,12,13	AC	chr17	+	13	na	na	na	na	58.0956	-1.60632	55.585	-1.74126	38.6465	-21.0554	43.3969	-13.9293
Til6952	ZNF207	ENSG00000010244	CDS and Splice site	CACCTTACCTGTCCAGCACT	A:2,7;C:1,3,4,8,9	AC	chr17	+	12	na	na	na	na	58.0956	-1.60632	55.585	-1.74126	36.0058	-23.6961	46.9945	-10.3318
Til6953	ZNF207	ENSG00000010244	CDS and Splice site	TCACCTTACCTGTCCAGCAC	A:3,8;C:2,4,5,9,10	AC	chr17	+	11	na	na	na	na	58.0956	-1.60632	55.585	-1.74126	39.9798	-19.7221	55.0985	-2.22774
Til6954	ZNF207	ENSG00000010244	CDS	AATCTGTACCAACAGGTCCT	A:1,2,8,11,12;C:4,9,10	AC	chr17	+	20	320	ENSP00000378165	ENST00000394670	10	58.0956	-1.60632	55.585	-1.74126	58.132	-1.56993	54.3758	-2.95051
Til6955	ZNF207	ENSG00000010244	CDS	GCAGCTGTCCAAGGACCTGT	A:3,11,12;C:2,5,9,10	AC	chr17	+	20	310	ENSP00000378165	ENST00000394670	10	58.0956	-1.60632	55.585	-1.74126	61.5598	1.85788	52.1273	-5.19895
Til6956	ZNF207	ENSG00000010244	CDS and Splice site	CAGGCTCAGGCAGCTGTCCA	A:8,12;C:5,7,11	AC	chr17	+	17	na	na	na	na	58.0956	-1.60632	55.585	-1.74126	59.0954	-0.606512	49.9254	-7.40083
Til6957	ZNF207	ENSG00000010244	CDS and Splice site	CTGCGTACTTGTGCTGTGCT	A:7;C:1,4,8	AC	chr17	+	12	na	na	na	na	58.0956	-1.60632	55.585	-1.74126	61.2575	1.5556	58.544	1.21776
Til6958	ZNF207	ENSG00000010244	CDS and Splice site	CTAGCACAGCACAAGTACGC	A:3,6,8,11,13;C:1,5,7,10,12	AC	chr17	+	14	na	na	na	na	58.0956	-1.60632	55.585	-1.74126	59.003	-0.69891	55.3882	-1.93807
Til6959	ZNF207	ENSG00000010244	CDS and Splice site	TCTAATAGAATGATGCCAAT	A:9,10,13	A	chr17	+	12	na	na	na	na	58.0956	-1.60632	55.585	-1.74126	42.4001	-17.3018	55.835	-1.49126
Til6960	ZNF207	ENSG00000010244	CDS	TGCAGACAGACTTTCTGAAT	A:4,6,8,10;C:3,7,11	AC	chr17	+	20	296	ENSP00000378165	ENST00000394670	9	58.0956	-1.60632	55.585	-1.74126	59.951	0.249028	57.6473	0.321016
Til6961	ZNF207	ENSG00000010244	CDS	GCTGTACTTGAGCTTGTGAC	A:6,11;C:2,7	AC	chr17	+	20	287	ENSP00000378165	ENST00000394670	9	58.0956	-1.60632	55.585	-1.74126	60.8374	1.13548	60.2971	2.97088
Til6962	ZNF207	ENSG00000010244	Splice site	CCATCTGTAGCATAAAAGAA	na	na	na	na	na	na	na	na	na	58.0956	-1.60632	55.585	-1.74126	61.3347	1.63274	56.4554	-0.870875
Til6963	ZNF207	ENSG00000010244	CDS	CTTAGTAACTGGAGGCTGTG	A:4,7,8;C:1,9	AC	chr17	+	20	268	ENSP00000378165	ENST00000394670	8	58.0956	-1.60632	55.585	-1.74126	61.6042	1.90224	58.3164	0.990121
Til6964	ZNF207	ENSG00000010244	CDS	GGTGGTCTATTAAGAATACC	A:9,12;C:7	AC	chr17	+	20	253	ENSP00000378165	ENST00000394670	8	58.0956	-1.60632	55.585	-1.74126	59.762	0.0600975	55.6655	-1.66081
Til6965	ZNF207	ENSG00000010244	CDS	GGTTTGAAATCTGTACCAAC	A:7,8,9;C:11	AC	chr17	+	20	322	ENSP00000378165	ENST00000394670	10	58.0956	-1.60632	55.585	-1.74126	56.1259	-3.57602	53.4922	-3.83411
Til6966	ZNF207	ENSG00000010244	CDS	ACAGCCTGTGCTTGAGTCAT	A:1,3;C:2,5,6,11	AC	chr17	+	20	243	ENSP00000378165	ENST00000394670	8	58.0956	-1.60632	55.585	-1.74126	59.8998	0.197909	55.6185	-1.70781
Til6967	ZNF207	ENSG00000010244	CDS	ATGGGTGGAATGATGCCACC	A:1,9,10	A	chr17	+	20	204	ENSP00000378165	ENST00000394670	7	58.0956	-1.60632	55.585	-1.74126	59.7355	0.0335384	56.976	-0.35022
Til6968	ZNF207	ENSG00000010244	CDS	GGTGGCATCATTCCACCCAT	A:7,10;C:6,9	AC	chr17	+	20	210	ENSP00000378165	ENST00000394670	7	58.0956	-1.60632	55.585	-1.74126	59.7215	0.0195342	57.1261	-0.200123
Til6969	ZNF207	ENSG00000010244	CDS	GGAATGATGCCACCTGGACC	A:3,4,7,12;C:10,11	AC	chr17	+	20	206	ENSP00000378165	ENST00000394670	7	58.0956	-1.60632	55.585	-1.74126	61.0039	1.30193	59.3194	1.99315
Til6970	ZNF207	ENSG00000010244	CDS	GCACAGGCTGTTTCAGCGCC	A:3,5;C:2,4,8	AC	chr17	+	20	240	ENSP00000378165	ENST00000394670	8	58.0956	-1.60632	55.585	-1.74126	60.8537	1.15173	52.0371	-5.28913
Til6971	ZNF207	ENSG00000010244	CDS	GGCATCAGAGGTGGTATTCC	A:4,7,9;C:3,6	AC	chr17	+	20	219	ENSP00000378165	ENST00000394670	7	58.0956	-1.60632	55.585	-1.74126	61.0401	1.33813	57.8871	0.560863
Til6972	ZNF207	ENSG00000010244	CDS	CTGATGCCTGGAATGCCACC	A:4,12;C:1,7,8	AC	chr17	+	20	217	ENSP00000378165	ENST00000394670	7	58.0956	-1.60632	55.585	-1.74126	61.7419	2.03992	58.8715	1.54524
Til6973	ZNF207	ENSG00000010244	CDS and Splice site	CATATACCTGGTGGCATTCC	A:2,4,6;C:1,7,8	AC	chr17	+	13	na	na	na	na	58.0956	-1.60632	55.585	-1.74126	40.6515	-19.0504	47.174	-10.1523
Til6974	ZNF207	ENSG00000010244	CDS and Splice site	ATTATCTAACATATACCTGG	A:1,4	A	chr17	+	4	na	na	na	na	58.0956	-1.60632	55.585	-1.74126	54.9533	-4.74868	50.7633	-6.56298
Til6975	ZNF207	ENSG00000010244	CDS	CCCCCACCTGTTCCACGTCC	A:6;C:1,2,3,4,5,7,8	AC	chr17	+	20	226	ENSP00000378165	ENST00000394670	8	58.0956	-1.60632	55.585	-1.74126	56.5612	-3.14075	51.9038	-5.42251
Til6976	ZNF207	ENSG00000010244	CDS	GGAATACCACCTCTGATGCC	A:3,4,6,9;C:7,8,10,11	AC	chr17	+	20	213	ENSP00000378165	ENST00000394670	7	58.0956	-1.60632	55.585	-1.74126	60.7861	1.08414	58.2364	0.91012
Til6977	ZNF207	ENSG00000010244	CDS	GGAATTCCAGGACGTGGAAC	A:3,4,9,12;C:7,8	AC	chr17	+	20	235	ENSP00000378165	ENST00000394670	8	58.0956	-1.60632	55.585	-1.74126	61.2003	1.49836	59.9294	2.60312
Til6978	ZNF207	ENSG00000010244	CDS	GCCTGTGCTTGAGTCATTGG	A:12;C:2,3,8	AC	chr17	+	20	242	ENSP00000378165	ENST00000394670	8	58.0956	-1.60632	55.585	-1.74126	59.4981	-0.203832	58.2333	0.907017
Til6979	ZNF207	ENSG00000010244	CDS	TGAGTCATTGGAGGAATTCC	A:3,7,12;C:6	AC	chr17	+	20	239	ENSP00000378165	ENST00000394670	8	58.0956	-1.60632	55.585	-1.74126	59.4917	-0.210203	58.0992	0.772937
Til6980	ZNF207	ENSG00000010244	CDS	ATTGGAGGAATTCCAGGACG	A:1,6,9,10	A	chr17	+	20	237	ENSP00000378165	ENST00000394670	8	58.0956	-1.60632	55.585	-1.74126	61.9699	2.26794	58.4904	1.1641
Til6981	ZNF207	ENSG00000010244	CDS	CCAGGACGTGGAACAGGTGG	A:3,6,12;C:1,2,7	AC	chr17	+	20	233	ENSP00000378165	ENST00000394670	8	58.0956	-1.60632	55.585	-1.74126	62.203	2.50111	60.1609	2.83464
Til6982	ZNF207	ENSG00000010244	CDS	TCCAGGACGTGGAACAGGTG	A:4,7;C:2,3,8	AC	chr17	+	20	233	ENSP00000378165	ENST00000394670	8	58.0956	-1.60632	55.585	-1.74126	60.0682	0.366238	57.2765	-0.049794
Til6983	ZNF207	ENSG00000010244	CDS	TTCCAGGACGTGGAACAGGT	A:5,8;C:3,4,9	AC	chr17	+	20	234	ENSP00000378165	ENST00000394670	8	58.0956	-1.60632	55.585	-1.74126	59.9441	0.242196	57.4026	0.076356
Til6984	ZNF207	ENSG00000010244	CDS	ATTCCAGGACGTGGAACAGG	A:1,6,9;C:4,5,10	AC	chr17	+	20	234	ENSP00000378165	ENST00000394670	8	58.0956	-1.60632	55.585	-1.74126	60.3562	0.654268	59.5871	2.26087
Til6985	eGFP	na	NonTargeting	CTGAAGTTCATCTGCACCAC	na	na	na	na	na	na	na	na	na	61.3935	1.69156	59.2071	1.88085	61.5355	1.83355	59.9898	2.66353
Til6986	eGFP	na	NonTargeting	GACGTAGCCTTCGGGCATGG	na	na	na	na	na	na	na	na	na	61.3935	1.69156	59.2071	1.88085	60.2974	0.595467	58.6093	1.283
Til6987	eGFP	na	NonTargeting	AAGGGCGAGGAGCTGTTCAC	na	na	na	na	na	na	na	na	na	61.3935	1.69156	59.2071	1.88085	61.8656	2.16364	60.0073	2.68106
Til6988	eGFP	na	NonTargeting	CAAGGAGGACGGCAACATCC	na	na	na	na	na	na	na	na	na	61.3935	1.69156	59.2071	1.88085	60.319	0.617068	57.6459	0.319634
Til6989	eGFP	na	NonTargeting	TGCCGTCCTCGATGTTGTGG	na	na	na	na	na	na	na	na	na	61.3935	1.69156	59.2071	1.88085	61.885	2.18305	58.4446	1.1183
Til6990	eGFP	na	NonTargeting	CGCTGCCGTCCTCGATGTTG	na	na	na	na	na	na	na	na	na	61.3935	1.69156	59.2071	1.88085	61.4924	1.79048	59.6043	2.27801
Til6991	eGFP	na	NonTargeting	TGGGGGTGTTCTGCTGGTAG	na	na	na	na	na	na	na	na	na	61.3935	1.69156	59.2071	1.88085	62.5203	2.81835	60.3515	3.02522
Til6992	eGFP	na	NonTargeting	AGCACTGCACGCCGTAGGTC	na	na	na	na	na	na	na	na	na	61.3935	1.69156	59.2071	1.88085	61.2853	1.58338	58.0623	0.735994
Til6993	eGFP	na	NonTargeting	GCCGAGAGTGATCCCGGCGG	na	na	na	na	na	na	na	na	na	61.3935	1.69156	59.2071	1.88085	60.1313	0.429392	54.4236	-2.90272
Til6994	eGFP	na	NonTargeting	TGGTTGTCGGGCAGCAGCAC	na	na	na	na	na	na	na	na	na	61.3935	1.69156	59.2071	1.88085	60.8539	1.15198	59.4112	2.08493
Til6995	eGFP	na	NonTargeting	TCAGGGCGGACTGGGTGCTC	na	na	na	na	na	na	na	na	na	61.3935	1.69156	59.2071	1.88085	61.2362	1.5343	59.3617	2.0354
Til6996	eGFP	na	NonTargeting	CATGCCGAGAGTGATCCCGG	na	na	na	na	na	na	na	na	na	61.3935	1.69156	59.2071	1.88085	60.2582	0.556309	58.5721	1.2458
Til6997	LacZ	na	NonTargeting	GCGGAATTCCAGCTGAGCGC	na	na	na	na	na	na	na	na	na	60.3742	0.672292	57.9962	0.669978	61.878	2.17606	59.6231	2.2968
Til6998	LacZ	na	NonTargeting	TGGAATTCCGCCGATACTGA	na	na	na	na	na	na	na	na	na	60.3742	0.672292	57.9962	0.669978	61.0514	1.34944	58.3841	1.05784
Til6999	LacZ	na	NonTargeting	GATTACCGTTGATGTTGAAG	na	na	na	na	na	na	na	na	na	60.3742	0.672292	57.9962	0.669978	64.0216	4.31965	58.9766	1.65033
Til7000	LacZ	na	NonTargeting	CGCCCGGTGCAGTATGAAGG	na	na	na	na	na	na	na	na	na	60.3742	0.672292	57.9962	0.669978	60.9902	1.28827	59.1568	1.83057
Til7001	LacZ	na	NonTargeting	CCTTCCCGGCTGTGCCGAAA	na	na	na	na	na	na	na	na	na	60.3742	0.672292	57.9962	0.669978	59.0986	-0.603381	55.6973	-1.62901
Til7002	LacZ	na	NonTargeting	ACGAAGCCGCCCTGTAAACG	na	na	na	na	na	na	na	na	na	60.3742	0.672292	57.9962	0.669978	61.172	1.4701	57.8002	0.473947
Til7003	LacZ	na	NonTargeting	GGCAACCCGTGGTCGGCTTA	na	na	na	na	na	na	na	na	na	60.3742	0.672292	57.9962	0.669978	59.3313	-0.370623	56.2282	-1.09804
Til7004	LacZ	na	NonTargeting	TTTGCCCGGATAAACGGAAC	na	na	na	na	na	na	na	na	na	60.3742	0.672292	57.9962	0.669978	58.6821	-1.01981	56.2879	-1.03841
Til7005	LacZ	na	NonTargeting	CGATGGTTTGCCCGGATAAA	na	na	na	na	na	na	na	na	na	60.3742	0.672292	57.9962	0.669978	59.1578	-0.54415	59.5596	2.23338
Til7006	LacZ	na	NonTargeting	TACTGTGAGCCAGAGTTGCC	na	na	na	na	na	na	na	na	na	60.3742	0.672292	57.9962	0.669978	61.5859	1.88395	58.5726	1.2463
Til7007	LacZ	na	NonTargeting	GGATGGCGTGGGACGCGGCG	na	na	na	na	na	na	na	na	na	60.3742	0.672292	57.9962	0.669978	63.937	4.23502	60.1551	2.82882
Til7008	LacZ	na	NonTargeting	GCAAAAATCCATTTCGCTGG	na	na	na	na	na	na	na	na	na	60.3742	0.672292	57.9962	0.669978	58.9702	-0.731701	58.3741	1.04783
Til7009	LacZ	na	NonTargeting	TCAGTTCACCCGTGCACCGC	na	na	na	na	na	na	na	na	na	60.3742	0.672292	57.9962	0.669978	63.1091	3.40712	60.5511	3.22482
Til7010	LacZ	na	NonTargeting	CTGGGTCGAACGCTGGAAGG	na	na	na	na	na	na	na	na	na	60.3742	0.672292	57.9962	0.669978	62.079	2.37707	60.3603	3.03406
Til7011	LacZ	na	NonTargeting	GGCAGATACACTTGCTGATG	na	na	na	na	na	na	na	na	na	60.3742	0.672292	57.9962	0.669978	60.916	1.21402	58.2587	0.932406
Til7012	LacZ	na	NonTargeting	CAAAACAGGCGGCAGTAAGG	na	na	na	na	na	na	na	na	na	60.3742	0.672292	57.9962	0.669978	56.3826	-3.31937	54.6495	-2.6768
Til7013	LacZ	na	NonTargeting	TATGGCCCACACCAGTGGCG	na	na	na	na	na	na	na	na	na	60.3742	0.672292	57.9962	0.669978	59.8895	0.187522	57.2751	-0.0511761
Til7014	LacZ	na	NonTargeting	GAATATCGACGGTTTCCATA	na	na	na	na	na	na	na	na	na	60.3742	0.672292	57.9962	0.669978	59.5056	-0.196316	57.0131	-0.313146
Til7015	LacZ	na	NonTargeting	TCATACTGCACCGGGCGGGA	na	na	na	na	na	na	na	na	na	60.3742	0.672292	57.9962	0.669978	61.2847	1.58278	58.5128	1.18649
Til7016	LacZ	na	NonTargeting	ATCACGACGCGCTGTATCGC	na	na	na	na	na	na	na	na	na	60.3742	0.672292	57.9962	0.669978	60.715	1.01311	58.9449	1.6186
Til7017	LacZ	na	NonTargeting	GCGATGGGTAACAGTCTTGG	na	na	na	na	na	na	na	na	na	60.3742	0.672292	57.9962	0.669978	60.8838	1.18189	58.0828	0.756511
Til7018	LacZ	na	NonTargeting	ATGGTGCTGCGTTGGAGTGA	na	na	na	na	na	na	na	na	na	60.3742	0.672292	57.9962	0.669978	61.9825	2.28056	60.0414	2.7151
Til7019	LacZ	na	NonTargeting	TTACGCCAGCTGGCGAAAGG	na	na	na	na	na	na	na	na	na	60.3742	0.672292	57.9962	0.669978	58.1056	-1.59632	55.4492	-1.87705
Til7020	LacZ	na	NonTargeting	AGAAAACCGCCTCGCGGTGA	na	na	na	na	na	na	na	na	na	60.3742	0.672292	57.9962	0.669978	59.4601	-0.241871	57.0992	-0.227082
Til7021	LacZ	na	NonTargeting	GAAATCATCATTAAAGCGAG	na	na	na	na	na	na	na	na	na	60.3742	0.672292	57.9962	0.669978	61.1916	1.48969	57.8002	0.473977
Til7022	LacZ	na	NonTargeting	AATCCCGAATCTCTATCGTG	na	na	na	na	na	na	na	na	na	60.3742	0.672292	57.9962	0.669978	60.7625	1.06058	57.9373	0.611003
Til7023	LacZ	na	NonTargeting	CTGCGATGTCGGTTTCCGCG	na	na	na	na	na	na	na	na	na	60.3742	0.672292	57.9962	0.669978	61.3781	1.6762	59.7322	2.40592
Til7024	LacZ	na	NonTargeting	GAAGCCAATATTGAAACCCA	na	na	na	na	na	na	na	na	na	60.3742	0.672292	57.9962	0.669978	59.1918	-0.510178	56.823	-0.503268
Til7025	LacZ	na	NonTargeting	TGTTGATGAAAGCTGGCTAC	na	na	na	na	na	na	na	na	na	60.3742	0.672292	57.9962	0.669978	60.7445	1.04257	58.7682	1.44195
Til7026	LacZ	na	NonTargeting	ATCACCCGAGTGTGATCATC	na	na	na	na	na	na	na	na	na	60.3742	0.672292	57.9962	0.669978	58.1247	-1.57723	55.8786	-1.44767
Til7027	LacZ	na	NonTargeting	GTGTGATCATCTGGTCGCTG	na	na	na	na	na	na	na	na	na	60.3742	0.672292	57.9962	0.669978	61.9961	2.29418	58.4529	1.1266
Til7028	LacZ	na	NonTargeting	TATTACGCCAGCTGGCGAAA	na	na	na	na	na	na	na	na	na	60.3742	0.672292	57.9962	0.669978	58.0032	-1.69875	56.0314	-1.2949
Til7029	ffLuciferase	na	NonTargeting	GACCAACGCCTTGATTGACA	na	na	na	na	na	na	na	na	na	60.2751	0.573165	58.099	0.772756	59.4439	-0.258003	58.6038	1.27751
Til7030	ffLuciferase	na	NonTargeting	GCTATTCTGATTACACCCGA	na	na	na	na	na	na	na	na	na	60.2751	0.573165	58.099	0.772756	58.0502	-1.65173	55.0665	-2.25979
Til7031	ffLuciferase	na	NonTargeting	GCTGTTTCTGAGGAGCCTTC	na	na	na	na	na	na	na	na	na	60.2751	0.573165	58.099	0.772756	61.6052	1.90323	59.4912	2.16494
Til7032	ffLuciferase	na	NonTargeting	CGTGGTGTTCGTTTCCAAAA	na	na	na	na	na	na	na	na	na	60.2751	0.573165	58.099	0.772756	61.9422	2.24024	59.106	1.77975
Til7033	ffLuciferase	na	NonTargeting	TGGTGTTCGTTTCCAAAAAG	na	na	na	na	na	na	na	na	na	60.2751	0.573165	58.099	0.772756	61.6362	1.93426	58.6101	1.28386
Til7034	ffLuciferase	na	NonTargeting	AATTGTCTTGTCCCTATCGA	na	na	na	na	na	na	na	na	na	60.2751	0.573165	58.099	0.772756	58.0717	-1.63024	54.0055	-3.32077
Til7035	ffLuciferase	na	NonTargeting	CTTATGCAGTTGCTCTCCAG	na	na	na	na	na	na	na	na	na	60.2751	0.573165	58.099	0.772756	61.4376	1.73562	58.9966	1.67031
Til7036	ffLuciferase	na	NonTargeting	GATGACGGAAAAAGAGATCG	na	na	na	na	na	na	na	na	na	60.2751	0.573165	58.099	0.772756	59.9956	0.293689	59.5109	2.18459
Til7037	ffLuciferase	na	NonTargeting	ACAACCGCGAAAAAGTTGCG	na	na	na	na	na	na	na	na	na	60.2751	0.573165	58.099	0.772756	55.6641	-4.03781	54.6539	-2.67235
Til7038	ffLuciferase	na	NonTargeting	CGCTGGAGAGCAACTGCATA	na	na	na	na	na	na	na	na	na	60.2751	0.573165	58.099	0.772756	60.6967	0.994738	58.012	0.685734
Til7039	ffLuciferase	na	NonTargeting	CCATTCTATCCGCTGGAAGA	na	na	na	na	na	na	na	na	na	60.2751	0.573165	58.099	0.772756	60.3189	0.616931	59.0214	1.69513
Til7040	ffLuciferase	na	NonTargeting	GTGCTCCAAAACAACAACGG	na	na	na	na	na	na	na	na	na	60.2751	0.573165	58.099	0.772756	61.659	1.95702	59.055	1.72874
Til7041	mCherry	na	NonTargeting	CGTGAAGCTGAAGGTGACCA	na	na	na	na	na	na	na	na	na	60.9631	1.26114	58.4498	1.12351	61.8598	2.15785	59.6657	2.3394
Til7042	mCherry	na	NonTargeting	GGATGTCCCAGGCGAAGGGC	na	na	na	na	na	na	na	na	na	60.9631	1.26114	58.4498	1.12351	63.1806	3.4787	59.6155	2.28927
Til7043	mCherry	na	NonTargeting	CGGCCACGAGTTCGAGATCG	na	na	na	na	na	na	na	na	na	60.9631	1.26114	58.4498	1.12351	60.8163	1.1144	57.1227	-0.203544
Til7044	mCherry	na	NonTargeting	CCAGTTCCAGTACGGCTCCA	na	na	na	na	na	na	na	na	na	60.9631	1.26114	58.4498	1.12351	60.5039	0.802007	57.699	0.372746
Til7045	mCherry	na	NonTargeting	CCTTCAGCTTCAGGGCCTTG	na	na	na	na	na	na	na	na	na	60.9631	1.26114	58.4498	1.12351	61.072	1.37004	59.8561	2.52982
Til7046	mCherry	na	NonTargeting	CTTGTAGTCGGGGATGTCGG	na	na	na	na	na	na	na	na	na	60.9631	1.26114	58.4498	1.12351	62.1084	2.40649	60.4802	3.15391
Til7047	mCherry	na	NonTargeting	CTCGAACTCGTGGCCGTTCA	na	na	na	na	na	na	na	na	na	60.9631	1.26114	58.4498	1.12351	62.884	3.18208	59.3227	1.99638
Til7048	mCherry	na	NonTargeting	CCACAAGGCCCTGAAGCTGA	na	na	na	na	na	na	na	na	na	60.9631	1.26114	58.4498	1.12351	58.9024	-0.799533	56.4606	-0.865666
Til7049	mCherry	na	NonTargeting	GGACATCACCTCCCACAACG	na	na	na	na	na	na	na	na	na	60.9631	1.26114	58.4498	1.12351	58.2535	-1.4484	55.4878	-1.83848
Til7050	mCherry	na	NonTargeting	GAGCAGTACGAGCGCACCGA	na	na	na	na	na	na	na	na	na	60.9631	1.26114	58.4498	1.12351	59.6076	-0.0943312	56.1385	-1.18778
Til7051	mCherry	na	NonTargeting	TTGTAGTCGGGGATGTCGGC	na	na	na	na	na	na	na	na	na	60.9631	1.26114	58.4498	1.12351	62.3829	2.681	61.3051	3.97882
Til7052	mCherry	na	NonTargeting	GGGCGAGGGCCGCCCCTACG	na	na	na	na	na	na	na	na	na	60.9631	1.26114	58.4498	1.12351	57.7982	-1.90377	54.4907	-2.83555
Til7053	mClover	na	NonTargeting	CACCGGGGTGGTGCCCATCC	na	na	na	na	na	na	na	na	na	60.8666	1.16471	58.372	1.04572	57.9933	-1.70861	56.0811	-1.24513
Til7054	mClover	na	NonTargeting	GGTGCCCATCCTGGTCGAGC	na	na	na	na	na	na	na	na	na	60.8666	1.16471	58.372	1.04572	59.9029	0.200933	58.7831	1.45681
Til7055	mClover	na	NonTargeting	TGGGGGTGTTCTGCTGGTAG	na	na	na	na	na	na	na	na	na	60.8666	1.16471	58.372	1.04572	62.8257	3.12372	59.2317	1.90543
Til7056	mClover	na	NonTargeting	AGCGTCCGCGGCGAGGGCGA	na	na	na	na	na	na	na	na	na	60.8666	1.16471	58.372	1.04572	61.4881	1.78614	59.8228	2.49654
Til7057	mClover	na	NonTargeting	CTGGAGTTCGTGACCGCCGC	na	na	na	na	na	na	na	na	na	60.8666	1.16471	58.372	1.04572	61.3563	1.65435	58.0838	0.75751
Til7058	mClover	na	NonTargeting	TGTGATCGCGCTTCTCGTTG	na	na	na	na	na	na	na	na	na	60.8666	1.16471	58.372	1.04572	64.1098	4.40783	59.6032	2.27698
Til7059	mClover	na	NonTargeting	TGGTTGTCGGGCAGCAGCAC	na	na	na	na	na	na	na	na	na	60.8666	1.16471	58.372	1.04572	61.8021	2.1002	59.6524	2.32615
Til7060	mClover	na	NonTargeting	GGTTGTCGGGCAGCAGCACG	na	na	na	na	na	na	na	na	na	60.8666	1.16471	58.372	1.04572	61.0294	1.32746	58.6073	1.28101
Til7061	mClover	na	NonTargeting	CAGCACGGGGCCGTCGCCGA	na	na	na	na	na	na	na	na	na	60.8666	1.16471	58.372	1.04572	62.243	2.54102	59.7924	2.46613
Til7062	mClover	na	NonTargeting	CAAGATCCGCCACAACGTTG	na	na	na	na	na	na	na	na	na	60.8666	1.16471	58.372	1.04572	57.9163	-1.78561	55.2903	-2.03596
Til7063	mClover	na	NonTargeting	CAGCGTCCGCGGCGAGGGCG	na	na	na	na	na	na	na	na	na	60.8666	1.16471	58.372	1.04572	61.5371	1.83513	60.2252	2.89892
Til7064	mClover	na	NonTargeting	TACCTACAAGACCCGCGCCG	na	na	na	na	na	na	na	na	na	60.8666	1.16471	58.372	1.04572	60.9888	1.28688	58.0337	0.707445
Til7065	mClover	na	NonTargeting	GCTGAAGGGCATCGACTTCA	na	na	na	na	na	na	na	na	na	60.8666	1.16471	58.372	1.04572	58.401	-1.30095	55.3202	-2.0061
Til7066	mClover	na	NonTargeting	GGCCACGCCGTAGCCGAAGG	na	na	na	na	na	na	na	na	na	59.4545	-0.24745	57.0027	-0.32357	62.8271	3.12512	60.5614	3.23515
Til7067	mClover	na	NonTargeting	CATGCCCGAAGGCTACGTCC	na	na	na	na	na	na	na	na	na	59.4545	-0.24745	57.0027	-0.32357	60.1625	0.460569	58.5015	1.1752
Til7068	nanoLuciferase	na	NonTargeting	TCGAAGATTTCGTTGGGGAC	na	na	na	na	na	na	na	na	na	59.4545	-0.24745	57.0027	-0.32357	54.0978	-5.60414	50.5481	-6.77815
Til7069	nanoLuciferase	na	NonTargeting	TTAAAGTGATGATCATCCAC	na	na	na	na	na	na	na	na	na	59.4545	-0.24745	57.0027	-0.32357	61.6265	1.92456	59.4364	2.11016
Til7070	nanoLuciferase	na	NonTargeting	CCCGAGATTCTGAAACAAAC	na	na	na	na	na	na	na	na	na	59.576	-0.125921	57.4498	0.123505	61.0224	1.32046	60.2345	2.90824
Til7071	nanoLuciferase	na	NonTargeting	CACACTCGAAGATTTCGTTG	na	na	na	na	na	na	na	na	na	59.576	-0.125921	57.4498	0.123505	60.3134	0.611464	57.7555	0.429225
Til7072	renillaLuciferase	na	NonTargeting	ATGATCCAGAACAAAGGAAA	na	na	na	na	na	na	na	na	na	59.576	-0.125921	57.4498	0.123505	60.2306	0.528634	57.7909	0.464661
Til7073	renillaLuciferase	na	NonTargeting	CAAAGGAAACGGATGATAAC	na	na	na	na	na	na	na	na	na	59.576	-0.125921	57.4498	0.123505	59.5765	-0.125463	57.754	0.427726
Til7074	renillaLuciferase	na	NonTargeting	AAATCAGGCAAATCTGGTAA	na	na	na	na	na	na	na	na	na	59.576	-0.125921	57.4498	0.123505	56.1889	-3.51299	52.6108	-4.71547
Til7075	renillaLuciferase	na	NonTargeting	TTCGTCGTCCAACATTATCA	na	na	na	na	na	na	na	na	na	59.7019	0	57.3263	0	61.3917	1.68975	58.1702	0.843946
Til7076	renillaLuciferase	na	NonTargeting	ATGTTTATTGAATCGGACCC	na	na	na	na	na	na	na	na	na	59.7019	0	57.3263	0	61.8985	2.19659	60.9192	3.59297
Til7077	na	na	Intergenic	GGTGGAAGATAGCCTGCAGA	na	na	na	na	na	na	na	na	na	59.7019	0	57.3263	0	61.0216	1.3197	57.3074	-0.0188959
Til7078	na	na	Intergenic	CGTTTGGTTGGAGCCACCCG	na	na	na	na	na	na	na	na	na	59.7019	0	57.3263	0	57.5762	-2.12577	54.5458	-2.78044
Til7079	na	na	Intergenic	ATCCCTGGGAACAGCGCCAG	na	na	na	na	na	na	na	na	na	59.7019	0	57.3263	0	54.9273	-4.77462	51.1015	-6.22479
Til7080	na	na	Intergenic	ACCCACAGTACCATTTAGTG	na	na	na	na	na	na	na	na	na	59.7019	0	57.3263	0	60.0516	0.349624	59.3001	1.97387
Til7081	na	na	Intergenic	TCCACGCCCAGCCTAGGTTA	na	na	na	na	na	na	na	na	na	59.7019	0	57.3263	0	60.1361	0.434131	57.2834	-0.0429059
Til7082	na	na	Intergenic	CTTGGTGGGTCACGGTGACA	na	na	na	na	na	na	na	na	na	59.7019	0	57.3263	0	59.0743	-0.627671	57.9617	0.635447
Til7083	na	na	Intergenic	CCTTAGTACTTGGATCACTG	na	na	na	na	na	na	na	na	na	59.7019	0	57.3263	0	60.9591	1.2572	56.0093	-1.31693
Til7084	na	na	Intergenic	CTGGCTGGCCCTTGGCCTAC	na	na	na	na	na	na	na	na	na	59.7019	0	57.3263	0	57.4892	-2.21277	55.8682	-1.45802
Til7085	na	na	Intergenic	TGGGTCGCCACATGAAAGGC	na	na	na	na	na	na	na	na	na	59.7019	0	57.3263	0	60.4894	0.787419	57.756	0.42969
Til7086	na	na	Intergenic	ACCAGGTAAGTGCATGTCTA	na	na	na	na	na	na	na	na	na	59.7019	0	57.3263	0	62.3134	2.61149	58.8674	1.54118
Til7087	na	na	Intergenic	CCGACTCTGACCCTGACTCC	na	na	na	na	na	na	na	na	na	59.7019	0	57.3263	0	60.3588	0.656848	59.2688	1.94258
Til7088	na	na	Intergenic	CTCCAAGTTCTGATGCTCGG	na	na	na	na	na	na	na	na	na	59.7019	0	57.3263	0	59.0431	-0.658812	59.3064	1.98009
Til7089	na	na	Intergenic	GTTCACAGAGAGTTGGTTTC	na	na	na	na	na	na	na	na	na	59.7019	0	57.3263	0	60.6237	0.921774	56.9092	-0.417071
Til7090	na	na	Intergenic	TTTCTAGACTTCAAACTGTA	na	na	na	na	na	na	na	na	na	59.7019	0	57.3263	0	62.3413	2.63939	59.6893	2.36306
Til7091	na	na	Intergenic	CTGATTGCCAACGTTCAATA	na	na	na	na	na	na	na	na	na	59.7019	0	57.3263	0	57.6506	-2.05129	55.7334	-1.5929
Til7092	na	na	Intergenic	AGGTGTCACCGCCAGGTGCC	na	na	na	na	na	na	na	na	na	59.7019	0	57.3263	0	60.5016	0.799692	58.6644	1.33816
Til7093	na	na	Intergenic	ACGTTACATTGGACCAACAG	na	na	na	na	na	na	na	na	na	59.7019	0	57.3263	0	61.7836	2.08167	58.1495	0.823264
Til7094	na	na	Intergenic	AAATGACGAGCCAATTTGAA	na	na	na	na	na	na	na	na	na	59.7019	0	57.3263	0	60.1755	0.473586	57.6664	0.340166
Til7095	na	na	Intergenic	GTATGCTCTGTTTGCTGGTC	na	na	na	na	na	na	na	na	na	59.7019	0	57.3263	0	53.8628	-5.83914	50.1123	-7.21401
Til7096	na	na	Intergenic	AAGGACTCACCTCCAGATAC	na	na	na	na	na	na	na	na	na	59.7019	0	57.3263	0	60.4318	0.729878	57.9173	0.591078
Til7097	na	na	Intergenic	CTCAAGGCCATTTAAACCTC	na	na	na	na	na	na	na	na	na	59.7019	0	57.3263	0	59.5528	-0.149087	57.5529	0.226624
Til7098	na	na	Intergenic	CGTATTCTTTGTTCTTACAA	na	na	na	na	na	na	na	na	na	59.7019	0	57.3263	0	60.9587	1.25677	61.3438	4.01755
Til7099	na	na	Intergenic	AGGGATCCATTGTACAATAC	na	na	na	na	na	na	na	na	na	59.7019	0	57.3263	0	58.2411	-1.46087	55.3995	-1.92672
Til7100	na	na	Intergenic	CATCCAGTGATAAATCCGTC	na	na	na	na	na	na	na	na	na	59.7019	0	57.3263	0	61.7142	2.01227	57.8392	0.512949
Til7101	na	na	Intergenic	CTCTATAGTATTCAGGGACC	na	na	na	na	na	na	na	na	na	59.7019	0	57.3263	0	59.619	-0.082944	56.4616	-0.864665
Til7102	na	na	Intergenic	AGCGTCCTCAGGATGAAGCA	na	na	na	na	na	na	na	na	na	59.7019	0	57.3263	0	60.8222	1.12027	60.6094	3.28316
Til7103	na	na	Intergenic	GTTGATGTACATGAGTGATA	na	na	na	na	na	na	na	na	na	59.7019	0	57.3263	0	60.7743	1.07233	59.2558	1.92955
Til7104	na	na	Intergenic	CATATCACCAGGTGCTTCCC	na	na	na	na	na	na	na	na	na	59.7019	0	57.3263	0	54.3496	-5.35234	49.9333	-7.39299
Til7105	na	na	Intergenic	GGACATTCAATTATAGAAGA	na	na	na	na	na	na	na	na	na	59.7019	0	57.3263	0	61.0675	1.36554	58.4028	1.07654
Til7106	na	na	Intergenic	TCCCTAGGTCACGAATAAAG	na	na	na	na	na	na	na	na	na	59.7019	0	57.3263	0	56.9478	-2.75413	54.4629	-2.86333
Til7107	na	na	Intergenic	GTTTACAAGGAAGAACTGTC	na	na	na	na	na	na	na	na	na	59.7019	0	57.3263	0	59.2425	-0.459422	55.4116	-1.91467
Til7108	na	na	Intergenic	AGACATCAGTCCCTAGAAAC	na	na	na	na	na	na	na	na	na	59.7019	0	57.3263	0	61.4992	1.79723	54.3632	-2.96308
Til7109	na	na	Intergenic	GCCGGTGACTACCTCCACCG	na	na	na	na	na	na	na	na	na	59.7019	0	57.3263	0	59.8161	0.114182	57.8312	0.504909
Til7110	na	na	Intergenic	GTGGTCTATATGTGCTATTA	na	na	na	na	na	na	na	na	na	59.7019	0	57.3263	0	55.2072	-4.49472	52.3369	-4.98941
Til7111	na	na	Intergenic	TGAGCTAGCCTCAGAACATC	na	na	na	na	na	na	na	na	na	59.7019	0	57.3263	0	59.8386	0.136651	57.2318	-0.0944292
Til7112	na	na	Intergenic	TTTGGACCTAATGTATGAGA	na	na	na	na	na	na	na	na	na	59.7019	0	57.3263	0	59.2343	-0.467648	56.3789	-0.947329
Til7113	na	na	Intergenic	TCACTATTAGTCCAAGCACC	na	na	na	na	na	na	na	na	na	59.7019	0	57.3263	0	60.6002	0.898224	58.3739	1.04763
Til7114	na	na	Intergenic	CTCAACTCTAACGAAACTTC	na	na	na	na	na	na	na	na	na	59.7019	0	57.3263	0	57.5791	-2.12285	57.1073	-0.219012
Til7115	na	na	Intergenic	TTTCTGCCCACAGGTCAGTA	na	na	na	na	na	na	na	na	na	59.7019	0	57.3263	0	61.3584	1.65642	59.1595	1.83324
Til7116	na	na	Intergenic	TTCTGTGAATCTCACAAAGA	na	na	na	na	na	na	na	na	na	59.7019	0	57.3263	0	58.8321	-0.869883	55.334	-1.99227
Til7117	na	na	Intergenic	CCGCCACTCTGACACCTGGC	na	na	na	na	na	na	na	na	na	59.7019	0	57.3263	0	59.1945	-0.507413	57.7799	0.453642
Til7118	na	na	Intergenic	TCCATCTTGGCAATTGTAGG	na	na	na	na	na	na	na	na	na	59.7019	0	57.3263	0	59.7414	0.039505	56.7006	-0.625702
Til7119	na	na	Intergenic	AGATACCAGGTGAAGGAGCC	na	na	na	na	na	na	na	na	na	59.7019	0	57.3263	0	60.296	0.59405	58.6575	1.33126
Til7120	na	na	Intergenic	TGAAGGCAGAACCAATATCA	na	na	na	na	na	na	na	na	na	59.7019	0	57.3263	0	60.4232	0.721268	58.6003	1.27402
Til7121	na	na	Intergenic	ATGACACAATCCGGACCCAA	na	na	na	na	na	na	na	na	na	59.7019	0	57.3263	0	62.1428	2.44089	59.686	2.35975
Til7122	na	na	Intergenic	TGGATGTTACCGTGTGGACA	na	na	na	na	na	na	na	na	na	59.7019	0	57.3263	0	62.3738	2.67185	60.1513	2.82506
Til7123	na	na	Intergenic	GGGTCGATGTCGGCCACTGG	na	na	na	na	na	na	na	na	na	59.7019	0	57.3263	0	57.9769	-1.72506	54.5328	-2.79351
Til7124	na	na	Intergenic	ATGTCTGATGTCGAGATGAC	na	na	na	na	na	na	na	na	na	59.7019	0	57.3263	0	60.8786	1.17671	57.6335	0.307281
Til7125	na	na	Intergenic	TACACATTAAATGTTATGCC	na	na	na	na	na	na	na	na	na	59.7019	0	57.3263	0	59.6648	-0.0371291	58.4696	1.14333
Til7126	na	na	Intergenic	AAGTTCTCATACGATAGAAG	na	na	na	na	na	na	na	na	na	59.7019	0	57.3263	0	58.0545	-1.64747	54.1348	-3.19148
Til7127	na	na	Intergenic	CTTGATATACACAGCCTTCA	na	na	na	na	na	na	na	na	na	59.7019	0	57.3263	0	59.0181	-0.683835	56.2623	-1.06394
Til7128	na	na	Intergenic	TCCCTCAATAACGTGTCTCC	na	na	na	na	na	na	na	na	na	59.7019	0	57.3263	0	59.3421	-0.359877	59.9213	2.59501
Til7129	na	na	Intergenic	TTCAATAACACTCATCTTGC	na	na	na	na	na	na	na	na	na	59.7019	0	57.3263	0	59.0742	-0.627701	57.37	0.0436982
Til7130	na	na	Intergenic	GAGAATCTTGCTTCAATATC	na	na	na	na	na	na	na	na	na	59.7019	0	57.3263	0	61.3733	1.67137	57.8792	0.552929
Til7131	na	na	Intergenic	AAGTCTCCCATATGACAGCC	na	na	na	na	na	na	na	na	na	59.7019	0	57.3263	0	61.3426	1.64069	59.2272	1.90096
Til7132	na	na	Intergenic	CTTATCCAGAGCAGAAGTTG	na	na	na	na	na	na	na	na	na	59.7019	0	57.3263	0	59.5046	-0.197338	57.4424	0.116171
Til7133	na	na	Intergenic	CGATGATTGAGAAGTTATCA	na	na	na	na	na	na	na	na	na	59.7019	0	57.3263	0	58.6157	-1.08622	54.4086	-2.91768
Til7134	na	na	Intergenic	ATTGTAGGACCATTCAGGTG	na	na	na	na	na	na	na	na	na	59.7019	0	57.3263	0	57.1998	-2.50217	54.8238	-2.5025
Til7135	na	na	Intergenic	AAGGTCTAGACCTAGTATAA	na	na	na	na	na	na	na	na	na	59.7019	0	57.3263	0	60.4502	0.748225	59.1769	1.85068
Til7136	na	na	Intergenic	CCTATTCTTAGTTTCCTAGC	na	na	na	na	na	na	na	na	na	59.7019	0	57.3263	0	60.9877	1.28574	56.2006	-1.12566
Til7137	na	na	Intergenic	GCAGTAATGGACCTGTCTGC	na	na	na	na	na	na	na	na	na	59.7019	0	57.3263	0	58.2593	-1.44263	56.7779	-0.548344
Til7138	na	na	Intergenic	AGGAAGTACTTGGCACTAAG	na	na	na	na	na	na	na	na	na	59.7019	0	57.3263	0	62.6955	2.99361	59.3412	2.01493
Til7139	na	na	Intergenic	CTACACTTCCCACCAGTGCA	na	na	na	na	na	na	na	na	na	59.7019	0	57.3263	0	56.7904	-2.91149	54.6752	-2.65108
Til7140	na	na	Intergenic	GAATTGCGTATCTGGAACAC	na	na	na	na	na	na	na	na	na	59.7019	0	57.3263	0	58.5619	-1.14002	55.3355	-1.99079
Til7141	na	na	Intergenic	TTCCTTACAGGACGGGTACA	na	na	na	na	na	na	na	na	na	59.7019	0	57.3263	0	62.1261	2.42418	65.6228	8.29651
Til7142	na	na	Intergenic	AGATGTCGGTCACGCCAAGA	na	na	na	na	na	na	na	na	na	59.7019	0	57.3263	0	58.3541	-1.34779	55.6811	-1.64513
Til7143	na	na	Intergenic	GTTCAGCAGCTGCACAGCGA	na	na	na	na	na	na	na	na	na	59.7019	0	57.3263	0	57.6136	-2.08837	56.0631	-1.26322
Til7144	na	na	Intergenic	ACATGCCCATTGTGCTATAG	na	na	na	na	na	na	na	na	na	59.7019	0	57.3263	0	57.5707	-2.13119	55.0642	-2.26202
Til7145	na	na	Intergenic	GCCTTTGACCTTTAAAGAAC	na	na	na	na	na	na	na	na	na	59.7019	0	57.3263	0	60.0623	0.360318	58.4419	1.11561
Til7146	na	na	Intergenic	GCTATAATGACATCATAAAG	na	na	na	na	na	na	na	na	na	59.7019	0	57.3263	0	61.856	2.15404	58.7516	1.42534
Til7147	na	na	Intergenic	TTGGAACTCCCTCTAGGAAC	na	na	na	na	na	na	na	na	na	59.7019	0	57.3263	0	60.989	1.28703	58.9203	1.59404
Til7148	na	na	Intergenic	CAGACTTTATAGGTAGATGG	na	na	na	na	na	na	na	na	na	59.7019	0	57.3263	0	59.016	-0.685904	57.1931	-0.133166
Til7149	na	na	Intergenic	ATAGAAAGACTGGGTCACCC	na	na	na	na	na	na	na	na	na	59.7019	0	57.3263	0	57.2542	-2.44775	55.1351	-2.19121
Til7150	na	na	Intergenic	GAAGCTTTGTGACATAGGAC	na	na	na	na	na	na	na	na	na	59.7019	0	57.3263	0	63.5299	3.828	58.876	1.54969
Til7151	na	na	Intergenic	AAAGCAGTTAATTAGCAGCC	na	na	na	na	na	na	na	na	na	59.7019	0	57.3263	0	59.3463	-0.355589	55.5414	-1.78488
Til7152	na	na	Intergenic	TCTTGAGGGCTTCCATGCTG	na	na	na	na	na	na	na	na	na	59.7019	0	57.3263	0	60.3534	0.651496	57.9319	0.605637
Til7153	na	na	Intergenic	AAACAACCTCTATATCTGGA	na	na	na	na	na	na	na	na	na	59.7019	0	57.3263	0	60.6304	0.928455	57.9483	0.622046
Til7154	na	na	Intergenic	TCAATCCAGGTCAGGCCTGA	na	na	na	na	na	na	na	na	na	59.7019	0	57.3263	0	60.3628	0.66087	59.4676	2.14135
Til7155	na	na	Intergenic	CTCACTGGCCCAATTTAGCA	na	na	na	na	na	na	na	na	na	59.7019	0	57.3263	0	58.4725	-1.22946	60.2506	2.92434
Til7156	na	na	Intergenic	CAGCAGGACCGAGCCAAACA	na	na	na	na	na	na	na	na	na	59.7019	0	57.3263	0	56.5299	-3.17201	54.3595	-2.96678
Til7157	na	na	Intergenic	AATTATGTAGTTTCACCAAG	na	na	na	na	na	na	na	na	na	59.7019	0	57.3263	0	57.9901	-1.71188	55.673	-1.65323
Til7158	na	na	Intergenic	CCTTAGAATAACAGAAGGCG	na	na	na	na	na	na	na	na	na	59.7019	0	57.3263	0	62.0458	2.34384	59.7684	2.4421
Til7159	na	na	Intergenic	CTTGACTATGGAAACATCAC	na	na	na	na	na	na	na	na	na	59.7019	0	57.3263	0	60.3713	0.66938	59.525	2.19878
Til7160	na	na	Intergenic	GAATCCCAAGGATCACTTAG	na	na	na	na	na	na	na	na	na	59.7019	0	57.3263	0	60.7873	1.08535	57.9937	0.667413
Til7161	na	na	Intergenic	CTTGTGTCACCTGTACTGTG	na	na	na	na	na	na	na	na	na	59.7019	0	57.3263	0	60.9273	1.22532	60.7588	3.43255
Til7162	na	na	Intergenic	AATCCACGTTCTGTGGGAGC	na	na	na	na	na	na	na	na	na	59.7019	0	57.3263	0	60.1491	0.447117	57.5353	0.209019
Til7163	na	na	Intergenic	AACTTGCTTGCTTGTTACTC	na	na	na	na	na	na	na	na	na	59.7019	0	57.3263	0	59.1589	-0.543005	56.9538	-0.372454
Til7164	na	na	Intergenic	CAAGAGGACCAGTGCAACTA	na	na	na	na	na	na	na	na	na	59.7019	0	57.3263	0	61.996	2.29406	58.9899	1.66365
Til7165	na	na	Intergenic	TAGATCTTTCCACACAGGTG	na	na	na	na	na	na	na	na	na	59.7019	0	57.3263	0	59.3188	-0.383141	59.8721	2.5458
Til7166	na	na	Intergenic	TTGTGTGGCCAGTTCCTACG	na	na	na	na	na	na	na	na	na	59.7019	0	57.3263	0	59.1799	-0.522021	56.9803	-0.345984
Til7167	na	na	Intergenic	AAGAATCTTGTATCCATTAC	na	na	na	na	na	na	na	na	na	59.7019	0	57.3263	0	61.2477	1.54576	59.364	2.03777
Til7168	na	na	Intergenic	CTTAGTGCAGAGACATGGCA	na	na	na	na	na	na	na	na	na	59.7019	0	57.3263	0	59.7962	0.0942527	58.9817	1.65544
Til7169	na	na	Intergenic	GTATTGGCTTCTTCTTTGTA	na	na	na	na	na	na	na	na	na	59.7019	0	57.3263	0	57.0502	-2.65172	52.78	-4.54627
Til7170	na	na	Intergenic	CTTCCACTGCTCAATGGATC	na	na	na	na	na	na	na	na	na	59.7019	0	57.3263	0	53.7746	-5.92735	51.8359	-5.49038
Til7171	na	na	Intergenic	CAAGAGGTACCCTTTGACAC	na	na	na	na	na	na	na	na	na	59.7019	0	57.3263	0	55.0666	-4.63529	52.0803	-5.24592
Til7172	na	na	Intergenic	AACTACACTGCCTGTACACA	na	na	na	na	na	na	na	na	na	59.7019	0	57.3263	0	59.6521	-0.0498424	57.2888	-0.0375062
Til7173	na	na	Intergenic	AATTATCTGCTATAACAAGG	na	na	na	na	na	na	na	na	na	59.7019	0	57.3263	0	60.1065	0.404562	58.5392	1.21291
Til7174	na	na	Intergenic	AAGATGACTAACGAAACGTC	na	na	na	na	na	na	na	na	na	59.7019	0	57.3263	0	62.0436	2.34169	58.9145	1.58823
Til7175	na	na	Intergenic	TGTCAAAGATGTAATGGGTA	na	na	na	na	na	na	na	na	na	59.7019	0	57.3263	0	61.1512	1.4493	58.674	1.34772
Til7176	na	na	Intergenic	CAGAGCCACTAAACAGCTAA	na	na	na	na	na	na	na	na	na	59.7019	0	57.3263	0	56.6429	-3.05904	54.4496	-2.87669
Til7177	na	na	Intergenic	AGGTAATCACGTTGAAGAAA	na	na	na	na	na	na	na	na	na	59.7019	0	57.3263	0	61.3125	1.61053	57.8499	0.523664
Til7178	na	na	Intergenic	TCCACTGAATGTTTCCCATG	na	na	na	na	na	na	na	na	na	59.7019	0	57.3263	0	62.2689	2.56696	60.8636	3.53732
Til7179	na	na	Intergenic	GAGTGTTATACTGAAAGTCC	na	na	na	na	na	na	na	na	na	59.7019	0	57.3263	0	61.3023	1.60033	59.0321	1.70587
Til7180	na	na	Intergenic	GTGTCTTTGGAACCACAGTA	na	na	na	na	na	na	na	na	na	59.7019	0	57.3263	0	58.7978	-0.904155	56.9924	-0.333891
Til7181	na	na	Intergenic	GCTCACACTGCGCACCCTGC	na	na	na	na	na	na	na	na	na	59.7019	0	57.3263	0	60.5319	0.829993	56.8539	-0.472321
Til7182	na	na	Intergenic	GCTTAGTTTGGATTTCTAGA	na	na	na	na	na	na	na	na	na	59.7019	0	57.3263	0	61.8743	2.17236	59.7434	2.41709
Til7183	na	na	Intergenic	ATCAAGATGCTTAAGGATAA	na	na	na	na	na	na	na	na	na	59.7019	0	57.3263	0	57.9378	-1.76409	54.4696	-2.85669
Til7184	na	na	Intergenic	CTCCCAGACGTGACTCACTA	na	na	na	na	na	na	na	na	na	59.7019	0	57.3263	0	60.7825	1.08059	59.7163	2.39002
Til7185	na	na	Intergenic	TCCCAGCTTAGCCGACCTGA	na	na	na	na	na	na	na	na	na	59.7019	0	57.3263	0	60.8627	1.16076	58.7051	1.37887
Til7186	na	na	Intergenic	ATTGGGACTCTGAGACTGGA	na	na	na	na	na	na	na	na	na	59.7019	0	57.3263	0	61.8713	2.16939	59.4406	2.11435
Til7187	na	na	Intergenic	AACTTCTGTTGTCAAGGTTC	na	na	na	na	na	na	na	na	na	59.7019	0	57.3263	0	56.672	-3.02996	54.3451	-2.98114
Til7188	na	na	Intergenic	TCTGGGTGAGTAGTCATGAC	na	na	na	na	na	na	na	na	na	59.7019	0	57.3263	0	58.2406	-1.46133	56.7516	-0.574642
Til7189	na	na	Intergenic	ACCTGGATGTATAAACTTAA	na	na	na	na	na	na	na	na	na	59.7019	0	57.3263	0	59.4223	-0.27966	56.4076	-0.918661
Til7190	na	na	Intergenic	AGAACCAAAGGCTTAGCAGC	na	na	na	na	na	na	na	na	na	59.7019	0	57.3263	0	58.9094	-0.792527	56.1406	-1.18571
Til7191	na	na	Intergenic	TGTCCAACATCCTCACCTCA	na	na	na	na	na	na	na	na	na	59.7019	0	57.3263	0	61.1003	1.39839	57.6121	0.285818
Til7192	na	na	Intergenic	GAATTTACAACCACGAGAAC	na	na	na	na	na	na	na	na	na	59.7019	0	57.3263	0	59.5594	-0.142532	57.6522	0.325937
Til7193	na	na	Intergenic	GTGTGTCAACCGAGAAAGCA	na	na	na	na	na	na	na	na	na	59.7019	0	57.3263	0	62.209	2.50703	60.5464	3.22018
Til7194	na	na	Intergenic	CCTTTGTCCAAAGGACTTGG	na	na	na	na	na	na	na	na	na	59.7019	0	57.3263	0	61.1895	1.48756	59.4311	2.10486
Til7195	na	na	Intergenic	AAGAGGCTGTAGGTCCAGGA	na	na	na	na	na	na	na	na	na	59.7019	0	57.3263	0	60.4969	0.794933	58.2471	0.920853
Til7196	na	na	Intergenic	CAGCTCATACTTCAAACTCA	na	na	na	na	na	na	na	na	na	59.7019	0	57.3263	0	56.8087	-2.89321	54.4503	-2.87595
Til7197	na	na	Intergenic	GTCTGTAACGGGTATGAGAA	na	na	na	na	na	na	na	na	na	59.7019	0	57.3263	0	59.146	-0.555887	58.9155	1.58919
Til7198	na	na	Intergenic	AACTGTTAGATTGGTACAAG	na	na	na	na	na	na	na	na	na	59.7019	0	57.3263	0	61.2889	1.58692	60.3305	3.00418
Til7199	na	na	Intergenic	AAACAGCAGGATTTAGGCCC	na	na	na	na	na	na	na	na	na	59.7019	0	57.3263	0	56.7312	-2.97077	54.2871	-3.03918
Til7200	na	na	Intergenic	CTCGCAGCTGGCACAGGTTC	na	na	na	na	na	na	na	na	na	59.7019	0	57.3263	0	61.1519	1.44996	55.6024	-1.72392
Til7201	na	na	Intergenic	CCACAAATATCATATTTGTG	na	na	na	na	na	na	na	na	na	59.7019	0	57.3263	0	58.0293	-1.67262	56.6865	-0.639744
Til7202	na	na	Intergenic	CGCTGAGTATTATAATATGA	na	na	na	na	na	na	na	na	na	59.7019	0	57.3263	0	61.108	1.40609	59.6731	2.34688
Til7203	na	na	Intergenic	CTCATCTATGTCTTATGTTA	na	na	na	na	na	na	na	na	na	59.7019	0	57.3263	0	61.1108	1.40887	59.7109	2.38468
Til7204	na	na	Intergenic	TTTCTTCTTGGAGGATTCAA	na	na	na	na	na	na	na	na	na	59.7019	0	57.3263	0	59.0296	-0.672355	58.7519	1.42566
Til7205	na	na	Intergenic	TTACGATCTGGCTGGAAGCA	na	na	na	na	na	na	na	na	na	59.7019	0	57.3263	0	59.9554	0.253506	56.7543	-0.57192
Til7206	na	na	Intergenic	TTCTGGCAAAGCAGAGCAGC	na	na	na	na	na	na	na	na	na	59.7019	0	57.3263	0	61.3375	1.63554	57.3026	-0.0236925
Til7207	na	na	Intergenic	GGCTATGGCACAGTGACTTC	na	na	na	na	na	na	na	na	na	59.7019	0	57.3263	0	60.1523	0.450326	59.6064	2.28009
Til7208	na	na	Intergenic	GGTTGTTTAAGAAGCCTGTC	na	na	na	na	na	na	na	na	na	59.7019	0	57.3263	0	60.1486	0.446713	57.684	0.35773
Til7209	na	na	Intergenic	TAAGTGTGTAGGACTAGCAC	na	na	na	na	na	na	na	na	na	59.7019	0	57.3263	0	58.2001	-1.50189	56.408	-0.918313
Til7210	na	na	Intergenic	AAGTGGCTAAATTGTTCGAG	na	na	na	na	na	na	na	na	na	59.7019	0	57.3263	0	60.9137	1.21175	58.1238	0.797501
Til7211	na	na	Intergenic	CCCTTTGTTCCATATCCTGG	na	na	na	na	na	na	na	na	na	59.7019	0	57.3263	0	56.7815	-2.92046	53.2816	-4.04467
Til7212	na	na	Intergenic	CTAAACTCCGTCACCGATTC	na	na	na	na	na	na	na	na	na	59.7019	0	57.3263	0	59.407	-0.294924	56.3658	-0.960491
Til7213	na	na	Intergenic	GGCATCTGGATGCCCAAATA	na	na	na	na	na	na	na	na	na	59.7019	0	57.3263	0	59.6105	-0.0914464	57.573	0.246778
Til7214	na	na	Intergenic	CCCTTCCTTCAAACTCTGGA	na	na	na	na	na	na	na	na	na	59.7019	0	57.3263	0	60.5918	0.889893	59.2517	1.92541
Til7215	na	na	Intergenic	GAATGGTTTCAGACCTATTC	na	na	na	na	na	na	na	na	na	59.7019	0	57.3263	0	62.6317	2.92972	60.7603	3.43399
Til7216	na	na	Intergenic	CATCTCAGTGGTAGAATCCA	na	na	na	na	na	na	na	na	na	59.7019	0	57.3263	0	57.8248	-1.8771	56.612	-0.714288
Til7217	na	na	Intergenic	TTAGTTGCTCTTCTGACTCA	na	na	na	na	na	na	na	na	na	59.7019	0	57.3263	0	58.7429	-0.959085	54.7879	-2.53832
Til7218	na	na	Intergenic	CTTGTTCTACTGTGTGACTA	na	na	na	na	na	na	na	na	na	59.7019	0	57.3263	0	59.9714	0.269459	57.983	0.656781
Til7219	na	na	Intergenic	AATTTAGGGTTGGGAGTTTC	na	na	na	na	na	na	na	na	na	59.7019	0	57.3263	0	58.5154	-1.1865	55.8763	-1.45
Til7220	na	na	Intergenic	ATTGTTCAGTTTAAAGGTTG	na	na	na	na	na	na	na	na	na	59.7019	0	57.3263	0	55.9978	-3.70418	53.8747	-3.45153
Til7221	na	na	Intergenic	CACAACCAGGCTGTCCTGGC	na	na	na	na	na	na	na	na	na	59.7019	0	57.3263	0	61.3309	1.629	57.879	0.552689
Til7222	na	na	Intergenic	TCCCATAGCTCCTTAGCTGC	na	na	na	na	na	na	na	na	na	59.7019	0	57.3263	0	62.2203	2.51831	59.2156	1.88931
Til7223	na	na	Intergenic	CTCAGCAAGTGAACCCTTCA	na	na	na	na	na	na	na	na	na	59.7019	0	57.3263	0	61.5221	1.8202	58.6393	1.31304
Til7224	na	na	Intergenic	AGAAGCTCCAGGACAGGTAG	na	na	na	na	na	na	na	na	na	59.7019	0	57.3263	0	59.0976	-0.604353	55.9937	-1.33256
Til7225	na	na	Intergenic	TTGAATTAGGGCAGGGATAA	na	na	na	na	na	na	na	na	na	59.7019	0	57.3263	0	59.0239	-0.678053	57.468	0.141687
Til7226	na	na	Intergenic	GGGAAGTCTCTATTTACATG	na	na	na	na	na	na	na	na	na	59.7019	0	57.3263	0	61.9019	2.19993	60.0459	2.71965
Til7227	na	na	Intergenic	CAACTTAATCGCTATTTGAA	na	na	na	na	na	na	na	na	na	59.7019	0	57.3263	0	61.3298	1.62786	58.1667	0.84047
Til7228	na	na	Intergenic	TGGCTTGCCGTGTGCTGATG	na	na	na	na	na	na	na	na	na	59.7019	0	57.3263	0	59.2815	-0.420458	58.819	1.49278
Til7229	na	na	Intergenic	GATAGACTTAGGAAGCGGCA	na	na	na	na	na	na	na	na	na	59.7019	0	57.3263	0	59.5854	-0.116513	57.0493	-0.276947
Til7230	na	na	Intergenic	GGGTAACTCATCTTGCTTGC	na	na	na	na	na	na	na	na	na	59.7019	0	57.3263	0	60.8671	1.16521	59.5611	2.23483
Til7231	na	na	Intergenic	ATCCTGAACGCGCATCAGGA	na	na	na	na	na	na	na	na	na	59.7019	0	57.3263	0	55.8485	-3.85341	54.9528	-2.37346
Til7232	na	na	Intergenic	GAACATGAGGCATTGTGTTC	na	na	na	na	na	na	na	na	na	59.7019	0	57.3263	0	61.2955	1.59355	58.1831	0.856846
Til7233	na	na	Intergenic	CCTAAGCAAATACAAGGTGC	na	na	na	na	na	na	na	na	na	59.7019	0	57.3263	0	60.9537	1.25174	59.2984	1.97215
Til7234	na	na	Intergenic	CGCTTGCCCTGCTGACCTTG	na	na	na	na	na	na	na	na	na	59.7019	0	57.3263	0	60.2744	0.572469	58.1633	0.837069
Til7235	na	na	Intergenic	CTCCAATGGCCCAGTGATAA	na	na	na	na	na	na	na	na	na	59.7019	0	57.3263	0	60.5211	0.819184	59.1302	1.80395
Til7236	na	na	Intergenic	CCAATCTAGGTTGGAGAACG	na	na	na	na	na	na	na	na	na	59.7019	0	57.3263	0	57.4736	-2.22829	56.8619	-0.464324
Til7237	na	na	Intergenic	ATGAAGGCTAGTTGTGGGCC	na	na	na	na	na	na	na	na	na	59.7019	0	57.3263	0	60.9717	1.2698	60.313	2.98672
Til7238	na	na	Intergenic	ACACATCATTTCATAAACCG	na	na	na	na	na	na	na	na	na	59.7019	0	57.3263	0	59.7547	0.0527391	56.6839	-0.642345
Til7239	na	na	Intergenic	GGAGATGAATTTAACTGGAA	na	na	na	na	na	na	na	na	na	59.7019	0	57.3263	0	59.022	-0.67993	56.7139	-0.612393
Til7240	na	na	Intergenic	TCCGTCACTGGCAGGAAGCA	na	na	na	na	na	na	na	na	na	59.7019	0	57.3263	0	59.3342	-0.367694	55.9564	-1.36985
Til7241	na	na	Intergenic	CTTAGTGATATAAGCAAGGA	na	na	na	na	na	na	na	na	na	59.7019	0	57.3263	0	61.9355	2.23358	59.0701	1.74387
Til7242	na	na	Intergenic	TTAACCTCTCTTTAGATGAC	na	na	na	na	na	na	na	na	na	59.7019	0	57.3263	0	61.9513	2.24935	58.661	1.33473
Til7243	na	na	Intergenic	GGCCAAATGGAGAAGGACGC	na	na	na	na	na	na	na	na	na	59.7019	0	57.3263	0	57.296	-2.40593	54.0832	-3.24304
Til7244	na	na	Intergenic	CTCTGTTGACCGGTTCAACC	na	na	na	na	na	na	na	na	na	59.7019	0	57.3263	0	62.2796	2.5777	60.5068	3.18056
Til7245	na	na	Intergenic	CTCAAGGCCCTCAGGGTATG	na	na	na	na	na	na	na	na	na	59.7019	0	57.3263	0	61.8588	2.15686	59.3746	2.04835
Til7246	na	na	Intergenic	CTTCTTGAAAGGTGCTTGGG	na	na	na	na	na	na	na	na	na	59.7019	0	57.3263	0	60.0511	0.349174	57.6848	0.358549
Til7247	na	na	Intergenic	TCGTTGAATCTCCTTTGCTA	na	na	na	na	na	na	na	na	na	59.7019	0	57.3263	0	56.7975	-2.90439	53.2898	-4.03644
Til7248	na	na	Intergenic	TACTGTTTCTACGTCCAGCA	na	na	na	na	na	na	na	na	na	59.7019	0	57.3263	0	58.0393	-1.66259	55.1821	-2.14413
Til7249	na	na	Intergenic	TCTAACTCTTCCTGCCCTAA	na	na	na	na	na	na	na	na	na	59.7019	0	57.3263	0	61.4992	1.79727	58.675	1.34869
Til7250	na	na	Intergenic	TTATGAGAGCTACTACCAGG	na	na	na	na	na	na	na	na	na	59.7019	0	57.3263	0	59.9291	0.227136	56.5262	-0.800048
Til7251	na	na	Intergenic	GAGGATGGCACTTCCTCGCA	na	na	na	na	na	na	na	na	na	59.7019	0	57.3263	0	60.3186	0.616628	57.6505	0.324206
Til7252	na	na	Intergenic	TCCAGAAGTTTGATTGACGA	na	na	na	na	na	na	na	na	na	59.7019	0	57.3263	0	61.0773	1.3754	56.4779	-0.848418
Til7253	na	na	Intergenic	CTCAAATTTATCATCTGTGC	na	na	na	na	na	na	na	na	na	59.7019	0	57.3263	0	60.0772	0.375237	56.9897	-0.336592
Til7254	na	na	Intergenic	CGTTTATATTTATGAACCCA	na	na	na	na	na	na	na	na	na	59.7019	0	57.3263	0	59.2383	-0.463594	56.2072	-1.11912
Til7255	na	na	Intergenic	GCTCATTTAATCAGGTAGTA	na	na	na	na	na	na	na	na	na	59.7019	0	57.3263	0	61.8329	2.13093	59.3187	1.99247
Til7256	na	na	Intergenic	TTCACAGATGGCCTAGAGCC	na	na	na	na	na	na	na	na	na	59.7019	0	57.3263	0	56.5821	-3.11986	52.3337	-4.99252
Til7257	na	na	Intergenic	ATCAACCAAGTTGCTGCACG	na	na	na	na	na	na	na	na	na	59.7019	0	57.3263	0	61.4384	1.73641	60.4528	3.12652
Til7258	na	na	Intergenic	CATCAGGAGGGCACCCGTCA	na	na	na	na	na	na	na	na	na	59.7019	0	57.3263	0	60.124	0.422073	58.7881	1.46182
Til7259	na	na	Intergenic	AAGTGTCAGTCTGCTGTGGA	na	na	na	na	na	na	na	na	na	59.7019	0	57.3263	0	61.2947	1.59277	57.7254	0.399117
Til7260	na	na	Intergenic	TGCTCCCTCTCCTGATTCAC	na	na	na	na	na	na	na	na	na	59.7019	0	57.3263	0	57.0715	-2.63041	53.7435	-3.58281
Til7261	na	na	Intergenic	TGAACGCCGTCTAATCTGAA	na	na	na	na	na	na	na	na	na	59.7019	0	57.3263	0	59.2632	-0.438783	56.0129	-1.31334
Til7262	na	na	Intergenic	CCCTTTGTGGATGGATTTGA	na	na	na	na	na	na	na	na	na	59.7019	0	57.3263	0	57.3754	-2.32658	53.5936	-3.73267
Til7263	na	na	Intergenic	GTACCGGCACTAGTGGGTAG	na	na	na	na	na	na	na	na	na	59.7019	0	57.3263	0	56.8662	-2.83578	53.2313	-4.09495
Til7264	na	na	Intergenic	GTAAATATCTCAATCAACCG	na	na	na	na	na	na	na	na	na	59.7019	0	57.3263	0	62.5672	2.86529	59.5611	2.2348
Til7265	na	na	Intergenic	ATAGCTAATGACTAAAGGTG	na	na	na	na	na	na	na	na	na	59.7019	0	57.3263	0	60.5661	0.864156	58.5227	1.19646
Til7266	na	na	Intergenic	CGGATGGAGGATGTGTGTGG	na	na	na	na	na	na	na	na	na	59.7019	0	57.3263	0	60.203	0.501049	57.6812	0.354914
Til7267	na	na	Intergenic	TTGATGTGTTCCCGAGTTCC	na	na	na	na	na	na	na	na	na	59.7019	0	57.3263	0	59.0059	-0.69605	54.2767	-3.04959
Til7268	na	na	Intergenic	CTCTCAGTCTTTGCAGTTTA	na	na	na	na	na	na	na	na	na	59.7019	0	57.3263	0	60.0966	0.394661	56.6505	-0.675802
Til7269	na	na	Intergenic	GACTACTAAATAAGGAAATC	na	na	na	na	na	na	na	na	na	59.7019	0	57.3263	0	60.4495	0.747534	57.6216	0.295296
Til7270	na	na	Intergenic	CGAGCAAAGATACAGTCCTG	na	na	na	na	na	na	na	na	na	59.7019	0	57.3263	0	60.0138	0.311898	55.9926	-1.33363
Til7271	na	na	Intergenic	ACTCTTGTTCAGAGCACAAA	na	na	na	na	na	na	na	na	na	59.7019	0	57.3263	0	61.9312	2.22928	59.6614	2.33511
Til7272	na	na	Intergenic	CACAGCCTAAGGTGTGTTCA	na	na	na	na	na	na	na	na	na	59.7019	0	57.3263	0	59.9626	0.260677	60.2421	2.91587
Til7273	na	na	Intergenic	TCGCGTGGGTTCTGCCCTCC	na	na	na	na	na	na	na	na	na	59.7019	0	57.3263	0	58.1904	-1.5115	56.7267	-0.599612
Til7274	na	na	Intergenic	CCTGGTGGTAAGGCAATCTG	na	na	na	na	na	na	na	na	na	59.7019	0	57.3263	0	60.0297	0.327777	58.8564	1.53013
Til7275	na	na	Intergenic	AGACTAAATTCAACGCTTGA	na	na	na	na	na	na	na	na	na	59.7019	0	57.3263	0	61.8889	2.187	60.7353	3.40902
Til7276	na	na	Intergenic	CAAGTCCGCTTAGCTCGCTC	na	na	na	na	na	na	na	na	na	59.7019	0	57.3263	0	59.2631	-0.438851	56.7368	-0.58944
Til7277	na	na	Intergenic	TGGGAGTGCGGCTTACTGGC	na	na	na	na	na	na	na	na	na	59.7019	0	57.3263	0	58.5561	-1.14579	58.0913	0.765046
Til7278	na	na	Intergenic	TATGTGTGTAAACGATGTTA	na	na	na	na	na	na	na	na	na	59.7019	0	57.3263	0	58.6437	-1.05819	57.8723	0.546007
Til7279	na	na	Intergenic	TGCTGTGGGCACATGCCGCC	na	na	na	na	na	na	na	na	na	59.7019	0	57.3263	0	60.1606	0.458676	59.203	1.87672
Til7280	na	na	Intergenic	TGGTGTGATTTAACTTTATC	na	na	na	na	na	na	na	na	na	59.7019	0	57.3263	0	58.5922	-1.10971	56.1745	-1.15179
Til7281	na	na	Intergenic	AGCCAGACGTCATAGGATGA	na	na	na	na	na	na	na	na	na	59.7019	0	57.3263	0	60.9096	1.20766	58.6325	1.30626
Til7282	na	na	Intergenic	TCAACTCTCTAGACACTGGG	na	na	na	na	na	na	na	na	na	59.7019	0	57.3263	0	61.6794	1.97751	57.9019	0.575659
Til7283	na	na	Intergenic	CCATCGAGGGAACCTGGGCC	na	na	na	na	na	na	na	na	na	59.7019	0	57.3263	0	59.2337	-0.468277	57.2919	-0.034384
Til7284	na	na	Intergenic	TTGTAATGCAAGGACAGGCA	na	na	na	na	na	na	na	na	na	59.7019	0	57.3263	0	60.0295	0.327577	58.7754	1.44916
Til7285	na	na	Intergenic	CTCTCGAGGTCAACGAGGGC	na	na	na	na	na	na	na	na	na	59.7019	0	57.3263	0	62.6603	2.95839	57.6393	0.313013
Til7286	na	na	Intergenic	TGTGTGTTGTTTGCGGCTAC	na	na	na	na	na	na	na	na	na	59.7019	0	57.3263	0	60.3337	0.63176	56.6485	-0.677754
Til7287	na	na	Intergenic	GGCTTTGATGTCTGTGTTCA	na	na	na	na	na	na	na	na	na	59.7019	0	57.3263	0	60.4026	0.700633	58.3326	1.00635
Til7288	na	na	Intergenic	GGGAATCTGTATAGACAGTG	na	na	na	na	na	na	na	na	na	59.7019	0	57.3263	0	57.9431	-1.75888	55.4949	-1.83141
Til7289	na	na	Intergenic	AGCCATCTAGGAATCAGTCC	na	na	na	na	na	na	na	na	na	59.7019	0	57.3263	0	58.4644	-1.23757	57.4698	0.143488
Til7290	na	na	Intergenic	CGCCCACTAGGCAGCACCAG	na	na	na	na	na	na	na	na	na	59.7019	0	57.3263	0	59.1272	-0.574767	56.7955	-0.530808
Til7291	na	na	Intergenic	GAACATACCAGATAGGCTCC	na	na	na	na	na	na	na	na	na	59.7019	0	57.3263	0	57.7133	-1.98866	54.6425	-2.68376
Til7292	na	na	Intergenic	CAAACTATTTGTGCTTGTAA	na	na	na	na	na	na	na	na	na	59.7019	0	57.3263	0	61.2205	1.51858	58.455	1.12875
Til7293	na	na	Intergenic	CCCAATACAAGGCGCCAGCC	na	na	na	na	na	na	na	na	na	59.7019	0	57.3263	0	60.4651	0.763138	60.1466	2.82029
Til7294	na	na	Intergenic	GGACTCTTCCATGAGCGTGA	na	na	na	na	na	na	na	na	na	59.7019	0	57.3263	0	58.0123	-1.68964	55.5138	-1.81251
Til7295	na	na	Intergenic	GAGTGAAAGGAGATCATACA	na	na	na	na	na	na	na	na	na	59.7019	0	57.3263	0	60.6287	0.926725	57.5683	0.241994
Til7296	na	na	Intergenic	AATACACAGTCAACCATGAC	na	na	na	na	na	na	na	na	na	59.7019	0	57.3263	0	61.0976	1.39566	59.0983	1.77201
Til7297	na	na	Intergenic	GACATCTCAGTTTAAGTTTG	na	na	na	na	na	na	na	na	na	59.7019	0	57.3263	0	58.1266	-1.5753	57.9474	0.621112
Til7298	na	na	Intergenic	CAGGAGCAACATGGATTTCA	na	na	na	na	na	na	na	na	na	59.7019	0	57.3263	0	57.6176	-2.08431	53.3002	-4.0261
Til7299	na	na	Intergenic	GCCTAGGCAAATCCTCTTTG	na	na	na	na	na	na	na	na	na	59.7019	0	57.3263	0	60.1036	0.401617	58.3905	1.06427
Til7300	na	na	Intergenic	CCTTTCACCCTTTGCGAATC	na	na	na	na	na	na	na	na	na	59.7019	0	57.3263	0	62.1866	2.48463	58.479	1.15276
Til7301	na	na	Intergenic	ACTAGCGCCTTGCTTCTAGG	na	na	na	na	na	na	na	na	na	59.7019	0	57.3263	0	61.1226	1.42069	59.5788	2.2525
Til7302	na	na	Intergenic	ACCATGGAGAATAAGGGCTG	na	na	na	na	na	na	na	na	na	59.7019	0	57.3263	0	61.306	1.60409	58.1462	0.819931
Til7303	na	na	Intergenic	AGCATGGCGGCTTCATGGTG	na	na	na	na	na	na	na	na	na	59.7019	0	57.3263	0	59.1877	-0.514274	54.1106	-3.21563
Til7304	na	na	Intergenic	TGGACTGAGGTAGAAGTAAC	na	na	na	na	na	na	na	na	na	59.7019	0	57.3263	0	59.8401	0.138135	57.612	0.285746
Til7305	na	na	Intergenic	TCTAGACCCTTGACATACAA	na	na	na	na	na	na	na	na	na	59.7019	0	57.3263	0	63.0196	3.31766	58.9827	1.65646
Til7306	na	na	Intergenic	CACCCATGATTAACTGCACA	na	na	na	na	na	na	na	na	na	59.7019	0	57.3263	0	57.386	-2.3159	57.8359	0.50966
Til7307	na	na	Intergenic	AGGTTGTTTCTCGTTGGGTA	na	na	na	na	na	na	na	na	na	59.7019	0	57.3263	0	62.5566	2.85469	59.6684	2.34214
Til7308	na	na	Intergenic	ACGTTAGTTAGCGGACATCG	na	na	na	na	na	na	na	na	na	59.7019	0	57.3263	0	60.1801	0.478182	59.8042	2.4779
Til7309	na	na	Intergenic	CATCATGCAAGTTTCTTGAG	na	na	na	na	na	na	na	na	na	59.7019	0	57.3263	0	59.1946	-0.507292	57.6865	0.360227
Til7310	na	na	Intergenic	GGTGTTTGTCATGTAAAGAC	na	na	na	na	na	na	na	na	na	59.7019	0	57.3263	0	59.9621	0.260154	56.9823	-0.343971
Til7311	na	na	Intergenic	ACACAGGCTTCACGAGTTCG	na	na	na	na	na	na	na	na	na	59.7019	0	57.3263	0	53.7492	-5.95273	49.7075	-7.61875
Til7312	na	na	Intergenic	GAAGAACCCACATCTGGGTG	na	na	na	na	na	na	na	na	na	59.7019	0	57.3263	0	60.6129	0.910948	59.0715	1.74522
Til7313	na	na	Intergenic	TTGACCTCTGACCCTCACAA	na	na	na	na	na	na	na	na	na	59.7019	0	57.3263	0	63.7093	4.00734	61.6793	4.35302
Til7314	na	na	Intergenic	CTGACTGATGTAACAGGAAA	na	na	na	na	na	na	na	na	na	59.7019	0	57.3263	0	61.6257	1.92381	59.5645	2.23827
Til7315	na	na	Intergenic	TGTTCCAAGGATGCTGAGGA	na	na	na	na	na	na	na	na	na	59.7019	0	57.3263	0	59.2232	-0.478722	57.1086	-0.217686
Til7316	na	na	Intergenic	TCGTCTGCGCATGCTCTGTG	na	na	na	na	na	na	na	na	na	59.7019	0	57.3263	0	61.0149	1.31297	58.0102	0.683959
Til7317	na	na	Intergenic	TTCCATGAAATTCAAGGACA	na	na	na	na	na	na	na	na	na	59.7019	0	57.3263	0	59.8075	0.105607	56.1187	-1.20757
Til7318	na	na	Intergenic	CAATTGAACTGAGCCATGTC	na	na	na	na	na	na	na	na	na	59.7019	0	57.3263	0	54.5798	-5.12211	51.5705	-5.75578
Til7319	na	na	Intergenic	ACAACAGGCACAAGGATCAC	na	na	na	na	na	na	na	na	na	59.7019	0	57.3263	0	59.8609	0.158919	58.2128	0.886505
Til7320	na	na	Intergenic	TCCAAGACATTCAAACTAGC	na	na	na	na	na	na	na	na	na	59.7019	0	57.3263	0	60.2202	0.518291	59.4876	2.16137
Til7321	na	na	Intergenic	AAGAATCAGGTATGCTTATA	na	na	na	na	na	na	na	na	na	59.7019	0	57.3263	0	60.6332	0.931299	59.4934	2.16715
Til7322	na	na	Intergenic	CAACCTTTGCAGACCCTGGA	na	na	na	na	na	na	na	na	na	59.7019	0	57.3263	0	60.9963	1.29432	60.3573	3.03101
Til7323	na	na	Intergenic	GATGATAGCATTGGAGTGAA	na	na	na	na	na	na	na	na	na	59.7019	0	57.3263	0	60.4987	0.796749	59.4608	2.13456
Til7324	na	na	Intergenic	ATGATAGACTGCAGCTGGCC	na	na	na	na	na	na	na	na	na	59.7019	0	57.3263	0	62.2194	2.5175	59.1114	1.7851
Til7325	na	na	Intergenic	ATTTCAGGCGATGCTGCCTA	na	na	na	na	na	na	na	na	na	59.7019	0	57.3263	0	61.0368	1.33485	59.1465	1.82019
Til7326	na	na	Intergenic	TGCTTTCTGTTGTTCCTCTA	na	na	na	na	na	na	na	na	na	59.7019	0	57.3263	0	60.9404	1.2385	57.2619	-0.0643357
Til7327	na	na	Intergenic	GTGCAATTCACTTAGTGTAA	na	na	na	na	na	na	na	na	na	59.7019	0	57.3263	0	61.3786	1.6767	58.6139	1.28761
Til7328	na	na	Intergenic	GTGCATACTGGTTGGAGCCA	na	na	na	na	na	na	na	na	na	59.7019	0	57.3263	0	61.2779	1.576	57.7497	0.423417
Til7329	na	na	Intergenic	CGATGACCATAATGGAGTAA	na	na	na	na	na	na	na	na	na	59.7019	0	57.3263	0	52.0477	-7.6542	48.5167	-8.80959
Til7330	na	na	Intergenic	GGGACAATCTAAGCTGGATA	na	na	na	na	na	na	na	na	na	59.7019	0	57.3263	0	60.1105	0.408603	59.0487	1.72244
Til7331	na	na	Intergenic	CCCTTTCACCTAACACTTGA	na	na	na	na	na	na	na	na	na	59.7019	0	57.3263	0	60.7586	1.05669	59.7683	2.44201
Til7332	na	na	Intergenic	TTGGGAGTCATACTCTTCTA	na	na	na	na	na	na	na	na	na	59.7019	0	57.3263	0	60.5326	0.830652	59.7362	2.40993
Til7333	na	na	Intergenic	GAGGCATGCTTGATTGTAAA	na	na	na	na	na	na	na	na	na	59.7019	0	57.3263	0	58.0238	-1.67814	54.2161	-3.11014
Til7334	na	na	Intergenic	CGCTTCTTGAATAATTGTGA	na	na	na	na	na	na	na	na	na	59.7019	0	57.3263	0	61.6696	1.96764	62.2254	4.89917
Til7335	na	na	Intergenic	GCTACATATAAGAGCAAGCA	na	na	na	na	na	na	na	na	na	59.7019	0	57.3263	0	61.0986	1.39664	57.1999	-0.126323
Til7336	na	na	Intergenic	TAGATTCTCTTGCTCAGGCC	na	na	na	na	na	na	na	na	na	59.7019	0	57.3263	0	60.5438	0.841909	59.0268	1.70049
Til7337	na	na	Intergenic	ATCTGCTGGATCACTGAGTA	na	na	na	na	na	na	na	na	na	59.7019	0	57.3263	0	58.0463	-1.65567	55.2726	-2.0537
Til7338	na	na	Intergenic	TTCTTGGGTTTGGCTCAATC	na	na	na	na	na	na	na	na	na	59.7019	0	57.3263	0	57.4998	-2.20215	56.3554	-0.970915
Til7339	na	na	Intergenic	TAAAGAATGCCAACTACTTA	na	na	na	na	na	na	na	na	na	59.7019	0	57.3263	0	61.9269	2.22497	59.6183	2.29207
Til7340	na	na	Intergenic	ACATAGGTGCCCTAAGGTGC	na	na	na	na	na	na	na	na	na	59.7019	0	57.3263	0	61.2204	1.51846	58.0897	0.763406
Til7341	na	na	Intergenic	CTTCATCCATGTACAGAGAG	na	na	na	na	na	na	na	na	na	59.7019	0	57.3263	0	57.6687	-2.03327	53.8599	-3.46638
Til7342	na	na	Intergenic	AGGGTATTCTAATGGTTCTG	na	na	na	na	na	na	na	na	na	59.7019	0	57.3263	0	59.0804	-0.621495	57.5767	0.250384
Til7343	na	na	Intergenic	TTGTCTATATGACAGATACC	na	na	na	na	na	na	na	na	na	59.7019	0	57.3263	0	58.944	-0.757904	55.1666	-2.15967
Til7344	na	na	Intergenic	CTCACTCATGTTATAGGCAC	na	na	na	na	na	na	na	na	na	59.7019	0	57.3263	0	61.9867	2.28477	59.4047	2.0784
Til7345	na	na	Intergenic	TTAGTGCCTTGCATAAGTTC	na	na	na	na	na	na	na	na	na	59.7019	0	57.3263	0	61.4824	1.78044	57.9072	0.580944
Til7346	na	na	Intergenic	CACACTCTTGCTTCTTAGCC	na	na	na	na	na	na	na	na	na	59.7019	0	57.3263	0	58.648	-1.05392	56.2035	-1.12274
Til7347	na	na	Intergenic	AGACTGTCCAGGATGCTTCA	na	na	na	na	na	na	na	na	na	59.7019	0	57.3263	0	58.9697	-0.732253	54.274	-3.05226
Til7348	na	na	Intergenic	ATTTGTGGGTCATGGGACTA	na	na	na	na	na	na	na	na	na	59.7019	0	57.3263	0	59.317	-0.384969	57.4631	0.136794
Til7349	na	na	Intergenic	TCCCATCCATGCCAATTCCA	na	na	na	na	na	na	na	na	na	59.7019	0	57.3263	0	61.1621	1.46014	59.0784	1.75216
Til7350	na	na	Intergenic	TTTCACCAATCCATGGATAA	na	na	na	na	na	na	na	na	na	59.7019	0	57.3263	0	60.1437	0.441807	59.4801	2.15378
Til7351	na	na	Intergenic	TGAAAGATGCTGATTGCAGA	na	na	na	na	na	na	na	na	na	59.7019	0	57.3263	0	61.7244	2.0225	59.8298	2.5035
Til7352	na	na	Intergenic	TGCGCAAAGATGGGAGCCTG	na	na	na	na	na	na	na	na	na	59.7019	0	57.3263	0	60.1474	0.445447	57.6545	0.328209
Til7353	na	na	Intergenic	CTCCACCCGTGGCTTGTTGG	na	na	na	na	na	na	na	na	na	59.7019	0	57.3263	0	59.1465	-0.555411	55.4968	-1.82947
Til7354	na	na	Intergenic	ATATGAGTTAGGTGTGCCAG	na	na	na	na	na	na	na	na	na	59.7019	0	57.3263	0	58.3508	-1.3511	58.1128	0.786499
Til7355	na	na	Intergenic	CTAAATCAAGGGTGGCATAC	na	na	na	na	na	na	na	na	na	59.7019	0	57.3263	0	60.4106	0.708687	59.1245	1.79821
Til7356	na	na	Intergenic	AGTAGTGCTTTAATGGATAG	na	na	na	na	na	na	na	na	na	59.7019	0	57.3263	0	57.8153	-1.88659	54.375	-2.95127
Til7357	na	na	Intergenic	AATGCATGGCCATTAGCGGA	na	na	na	na	na	na	na	na	na	59.7019	0	57.3263	0	61.1032	1.4013	58.1037	0.777423
Til7358	na	na	Intergenic	TCATACCAACTTAGAAAGTA	na	na	na	na	na	na	na	na	na	59.7019	0	57.3263	0	60.2933	0.591396	59.2721	1.94583
Til7359	na	na	Intergenic	TGCTGCAGCAGCGGCGTGAC	na	na	na	na	na	na	na	na	na	59.7019	0	57.3263	0	61.7222	2.02026	59.6354	2.30915
Til7360	na	na	Intergenic	TGTCAAGGCTCTTGTAAGAA	na	na	na	na	na	na	na	na	na	59.7019	0	57.3263	0	60.9188	1.21688	58.1586	0.832377
Til7361	na	na	Intergenic	CATCAGTCATTTGTTGAAAC	na	na	na	na	na	na	na	na	na	59.7019	0	57.3263	0	61.5113	1.80938	54.7063	-2.61999
Til7362	na	na	Intergenic	TTGTTGTCACTAATTCTCAG	na	na	na	na	na	na	na	na	na	59.7019	0	57.3263	0	60.397	0.695073	58.1364	0.810159
Til7363	na	na	Intergenic	AATCTGAGCTTCTATAACTA	na	na	na	na	na	na	na	na	na	59.7019	0	57.3263	0	61.0506	1.34865	58.9582	1.63189
Til7364	na	na	Intergenic	CATTGCCCACCCATGATGCA	na	na	na	na	na	na	na	na	na	59.7019	0	57.3263	0	55.968	-3.7339	53.3088	-4.01742
Til7365	na	na	Intergenic	CGCTGCACCAGTTCCATCAC	na	na	na	na	na	na	na	na	na	59.7019	0	57.3263	0	61.9879	2.28595	60.0679	2.74161
Til7366	na	na	Intergenic	TCCTACTCATTAGCATATCC	na	na	na	na	na	na	na	na	na	59.7019	0	57.3263	0	62.1483	2.44636	59.1484	1.82216
Til7367	na	na	Intergenic	TTGAAACTGGAAACTGGTAG	na	na	na	na	na	na	na	na	na	59.7019	0	57.3263	0	61.1544	1.45249	57.6022	0.275916
Til7368	na	na	Intergenic	TTGTTCTGTAGTCATGTGCC	na	na	na	na	na	na	na	na	na	59.7019	0	57.3263	0	62.8893	3.18734	59.8974	2.57111
Til7369	na	na	Intergenic	ATCTATGTTTGAAGGGCTGG	na	na	na	na	na	na	na	na	na	59.7019	0	57.3263	0	56.4723	-3.22966	52.118	-5.20831
Til7370	na	na	Intergenic	TTGAGGCAGTTGAGAAGATC	na	na	na	na	na	na	na	na	na	59.7019	0	57.3263	0	58.3018	-1.40018	55.3244	-2.00184
Til7371	na	na	Intergenic	TCACCTCATATAATGCTCGC	na	na	na	na	na	na	na	na	na	59.7019	0	57.3263	0	58.7779	-0.923997	55.6187	-1.70758
Til7372	na	na	Intergenic	CCTACTAGACAGACCAGGCC	na	na	na	na	na	na	na	na	na	59.7019	0	57.3263	0	59.3212	-0.380698	57.9731	0.646823
Til7373	na	na	Intergenic	CTGATCACCTACAGAAATGA	na	na	na	na	na	na	na	na	na	59.7019	0	57.3263	0	57.2776	-2.42436	54.6214	-2.70483
Til7374	na	na	Intergenic	ATGATCTCCCATAAATGCGA	na	na	na	na	na	na	na	na	na	59.7019	0	57.3263	0	59.5618	-0.140092	56.9501	-0.376175
Til7375	na	na	Intergenic	CTAACTCATCCCTGGCAAGA	na	na	na	na	na	na	na	na	na	59.7019	0	57.3263	0	56.4532	-3.2487	55.824	-1.50222
Til7376	na	na	Intergenic	CACTCCCAGATAGGCCTAGA	na	na	na	na	na	na	na	na	na	59.7019	0	57.3263	0	58.496	-1.20591	55.4162	-1.9101
Til7377	na	na	Intergenic	CCTGCGCACTCTTGGCGCGA	na	na	na	na	na	na	na	na	na	59.7019	0	57.3263	0	60.2555	0.553541	57.6061	0.279861
Til7378	na	na	Intergenic	TTGGAACACTCTAAATATAG	na	na	na	na	na	na	na	na	na	59.7019	0	57.3263	0	61.5041	1.80215	59.0292	1.7029
Til7379	na	na	Intergenic	TTTGAGTCTGTTAGTGGTGC	na	na	na	na	na	na	na	na	na	59.7019	0	57.3263	0	60.3817	0.679813	57.4695	0.143184
Til7380	na	na	Intergenic	CTGACTCCTCTGCGTACTGC	na	na	na	na	na	na	na	na	na	59.7019	0	57.3263	0	56.8237	-2.8782	54.6135	-2.71277
Til7381	na	na	Intergenic	AATCGTTGACCAACGGAAGA	na	na	na	na	na	na	na	na	na	59.7019	0	57.3263	0	60.5359	0.83399	58.3622	1.03589
Til7382	na	na	Intergenic	ATTTAGCCACAACAATACAA	na	na	na	na	na	na	na	na	na	59.7019	0	57.3263	0	56.1198	-3.58209	54.1824	-3.14382
Til7383	na	na	Intergenic	GTACAACTTCATTATGCTAC	na	na	na	na	na	na	na	na	na	59.7019	0	57.3263	0	62.445	2.74303	61.0387	3.71238
Til7384	na	na	Intergenic	TTTCCACCTAAACTTGAGGC	na	na	na	na	na	na	na	na	na	59.7019	0	57.3263	0	60.8446	1.14267	58.3763	1.05005
Til7385	na	na	Intergenic	TTGTGGGATGAGTGGCCAGC	na	na	na	na	na	na	na	na	na	59.7019	0	57.3263	0	54.5313	-5.17061	53.2556	-4.07063
Til7386	na	na	Intergenic	CAACACATTTGTTTGGCCAC	na	na	na	na	na	na	na	na	na	59.7019	0	57.3263	0	59.6217	-0.0801998	57.9677	0.641473
Til7387	na	na	Intergenic	TCCTGAACGCTGTGTGTTAA	na	na	na	na	na	na	na	na	na	59.7019	0	57.3263	0	58.3644	-1.33753	54.6159	-2.71039
Til7388	na	na	Intergenic	CTACTCTAGCCGCTTGTGTG	na	na	na	na	na	na	na	na	na	59.7019	0	57.3263	0	58.0023	-1.69962	53.1893	-4.13694
Til7389	na	na	Intergenic	GCATACCTATTTCAAGTTGC	na	na	na	na	na	na	na	na	na	59.7019	0	57.3263	0	61.5584	1.85646	59.5829	2.25665
Til7390	na	na	Intergenic	AGACTGTGATCTAAATCAAA	na	na	na	na	na	na	na	na	na	59.7019	0	57.3263	0	59.0276	-0.674347	57.2219	-0.104351
Til7391	na	na	Intergenic	TCAAATGTCCAGCTGCTGCC	na	na	na	na	na	na	na	na	na	59.7019	0	57.3263	0	60.0355	0.333604	58.624	1.29778
Til7392	na	na	Intergenic	AAGCCTTGCACATGAGGCTG	na	na	na	na	na	na	na	na	na	59.7019	0	57.3263	0	59.626	-0.0759646	56.9541	-0.372191
Til7393	na	na	Intergenic	CCTTCACTGAACTTGAAGCA	na	na	na	na	na	na	na	na	na	59.7019	0	57.3263	0	58.8069	-0.895003	57.3762	0.0499309
Til7394	na	na	Intergenic	TTCAGTAAACTTGCACATGA	na	na	na	na	na	na	na	na	na	59.7019	0	57.3263	0	61.8625	2.16052	58.9471	1.62082
Til7395	na	na	Intergenic	GGCTGAATGATCATAATTTA	na	na	na	na	na	na	na	na	na	59.7019	0	57.3263	0	61.0729	1.37099	59.7003	2.37399
Til7396	na	na	Intergenic	CTTTACCATCTGGGCATGGG	na	na	na	na	na	na	na	na	na	59.7019	0	57.3263	0	59.1495	-0.552407	56.3132	-1.01311
Til7397	na	na	Intergenic	TGCACTGATGAGATGACTTG	na	na	na	na	na	na	na	na	na	59.7019	0	57.3263	0	62.3406	2.63865	59.7139	2.38764
Til7398	na	na	Intergenic	ACTGTTTAGGCCAAGGTGGC	na	na	na	na	na	na	na	na	na	59.7019	0	57.3263	0	60.538	0.836063	57.1483	-0.177984
Til7399	na	na	Intergenic	GTTGTAAGACTGATGAATAA	na	na	na	na	na	na	na	na	na	59.7019	0	57.3263	0	59.9833	0.281348	57.2048	-0.12151
Til7400	na	na	Intergenic	AACCTTTGGTAAATAGCCAC	na	na	na	na	na	na	na	na	na	59.7019	0	57.3263	0	60.4025	0.700571	56.7654	-0.560821
Til7401	na	na	Intergenic	TCATCTAACTTGTCAGATGC	na	na	na	na	na	na	na	na	na	59.7019	0	57.3263	0	60.6721	0.970194	58.2742	0.947969
Til7402	na	na	Intergenic	GACTCATCAAGCACATTGTC	na	na	na	na	na	na	na	na	na	59.7019	0	57.3263	0	62.1595	2.45761	60.3159	2.98962
Til7403	na	na	Intergenic	CCATGCTCTCCTAGTGGTTG	na	na	na	na	na	na	na	na	na	59.7019	0	57.3263	0	60.87	1.16809	57.4154	0.0891085
Til7404	na	na	Intergenic	CAGTGAACTGATGGGCCAGC	na	na	na	na	na	na	na	na	na	59.7019	0	57.3263	0	61.9251	2.22314	60.4141	3.08779
Til7405	na	na	Intergenic	AGAGCCAATTCTTGTCGGAC	na	na	na	na	na	na	na	na	na	59.7019	0	57.3263	0	61.5699	1.86795	62.0992	4.77296
Til7406	na	na	Intergenic	GAGAGCAGGCGATGTGTAGC	na	na	na	na	na	na	na	na	na	59.7019	0	57.3263	0	60.8448	1.14287	57.662	0.335722
Til7407	na	na	Intergenic	GTGCAGGCCTAAGGACAGGC	na	na	na	na	na	na	na	na	na	59.7019	0	57.3263	0	61.7242	2.02231	58.0048	0.678546
Til7408	na	na	Intergenic	TCTGATAAGTTGTGTCCAAG	na	na	na	na	na	na	na	na	na	59.7019	0	57.3263	0	57.6921	-2.00982	55.6734	-1.6529
Til7409	na	na	Intergenic	ACTGATGATTCACGACACAG	na	na	na	na	na	na	na	na	na	59.7019	0	57.3263	0	56.3827	-3.31926	54.0576	-3.26871
Til7410	na	na	Intergenic	GTGTGTCTACTACACCTGGG	na	na	na	na	na	na	na	na	na	59.7019	0	57.3263	0	58.914	-0.787926	55.39	-1.93624
Til7411	na	na	Intergenic	TGTCACCTCTTGCCCATAAA	na	na	na	na	na	na	na	na	na	59.7019	0	57.3263	0	59.2202	-0.4817	55.2634	-2.06283
Til7412	na	na	Intergenic	CTATGACTCACCTTGTTAAA	na	na	na	na	na	na	na	na	na	59.7019	0	57.3263	0	59.762	0.0601053	58.9752	1.64896
Til7413	na	na	Intergenic	GTCACAGATCACAAGGACCA	na	na	na	na	na	na	na	na	na	59.7019	0	57.3263	0	59.9327	0.230799	57.4214	0.0951347
Til7414	na	na	Intergenic	CCTGAAAGCCTTCGAGAGTC	na	na	na	na	na	na	na	na	na	59.7019	0	57.3263	0	62.5738	2.87187	59.4548	2.12853
Til7415	na	na	Intergenic	ATGGTTCCCTAGAATCCCAA	na	na	na	na	na	na	na	na	na	59.7019	0	57.3263	0	60.5248	0.822883	57.3983	0.0720739
Til7416	na	na	Intergenic	CGACTTGCAACTCTTCAAAG	na	na	na	na	na	na	na	na	na	59.7019	0	57.3263	0	59.51	-0.191913	59.8109	2.48464
Til7417	na	na	Intergenic	CAATATTTCTGGCAAACGTC	na	na	na	na	na	na	na	na	na	59.7019	0	57.3263	0	59.0938	-0.608124	57.0876	-0.238622
Til7418	na	na	Intergenic	GAACAGCAAAGAGGTTAGGC	na	na	na	na	na	na	na	na	na	59.7019	0	57.3263	0	57.5561	-2.14581	55.3449	-1.9814
Til7419	na	na	Intergenic	CTGCCTCAAAGCACAAAGTC	na	na	na	na	na	na	na	na	na	59.7019	0	57.3263	0	62.7339	3.03194	59.7978	2.47148
Til7420	na	na	Intergenic	TACTCTATTTGACTACTGTG	na	na	na	na	na	na	na	na	na	59.7019	0	57.3263	0	58.6521	-1.04986	57.0867	-0.239569
Til7421	na	na	Intergenic	GTGGAATATGCAGGAGGGCC	na	na	na	na	na	na	na	na	na	59.7019	0	57.3263	0	61.186	1.48403	58.5263	1.19999
Til7422	na	na	Intergenic	TCATACAAACTTAGAAGTTG	na	na	na	na	na	na	na	na	na	59.7019	0	57.3263	0	59.0378	-0.664135	55.7713	-1.55496
Til7423	na	na	Intergenic	TGGCCACCGTAGAAGCTCTG	na	na	na	na	na	na	na	na	na	59.7019	0	57.3263	0	60.8397	1.13779	59.1639	1.83767
Til7424	na	na	Intergenic	CAAATAATCACTGACTAGAA	na	na	na	na	na	na	na	na	na	59.7019	0	57.3263	0	61.1611	1.45917	58.6666	1.34034
Til7425	na	na	Intergenic	AGATTTGGAATCGCTGTTGC	na	na	na	na	na	na	na	na	na	59.7019	0	57.3263	0	61.0927	1.39081	58.0821	0.755809
Til7426	na	na	Intergenic	AGGCTGAACGTCACACTGCG	na	na	na	na	na	na	na	na	na	59.7019	0	57.3263	0	59.0214	-0.680519	56.7895	-0.536818
Til7427	na	na	Intergenic	CGTTCCTGGGTATATCTGCA	na	na	na	na	na	na	na	na	na	59.7019	0	57.3263	0	61.2919	1.59001	57.4469	0.120599
Til7428	na	na	Intergenic	TCATGACAGAGAAGCAACAA	na	na	na	na	na	na	na	na	na	59.7019	0	57.3263	0	56.9762	-2.72575	53.8791	-3.4472
Til7429	na	na	Intergenic	GAAGTATATCTATCTTCTTG	na	na	na	na	na	na	na	na	na	59.7019	0	57.3263	0	55.2952	-4.4067	50.8657	-6.46055
Til7430	na	na	Intergenic	TCCCACAGAGATGAGGGATA	na	na	na	na	na	na	na	na	na	59.7019	0	57.3263	0	59.7553	0.0533607	58.3496	1.02334
Til7431	na	na	Intergenic	TTACATTACCTAAAGGACCA	na	na	na	na	na	na	na	na	na	59.7019	0	57.3263	0	60.7772	1.07522	57.5058	0.179492
Til7432	na	na	Intergenic	TACACCCAGACTTCAGCAAC	na	na	na	na	na	na	na	na	na	59.7019	0	57.3263	0	58.0111	-1.69083	57.3548	0.0285058
Til7433	na	na	Intergenic	ATGTTAATTTCTGCATTGCA	na	na	na	na	na	na	na	na	na	59.7019	0	57.3263	0	61.2532	1.55125	60.1211	2.79487
Til7434	na	na	Intergenic	TTTGCATTGCTTATAATCCA	na	na	na	na	na	na	na	na	na	59.7019	0	57.3263	0	58.1639	-1.53807	57.4564	0.130103
Til7435	na	na	Intergenic	GTGACTGGGAGAGCTTTGGC	na	na	na	na	na	na	na	na	na	59.7019	0	57.3263	0	61.6928	1.99086	58.583	1.2567
Til7436	na	na	Intergenic	GGAGCGTAAGCCTGGGAGAA	na	na	na	na	na	na	na	na	na	59.7019	0	57.3263	0	57.2856	-2.41636	55.4467	-1.87959
Til7437	na	na	Intergenic	GGTCCAAAGTGAACGAGGCC	na	na	na	na	na	na	na	na	na	59.7019	0	57.3263	0	57.9471	-1.75482	56.1508	-1.17542
Til7438	na	na	Intergenic	GCTCACATAGCCATTGTTTG	na	na	na	na	na	na	na	na	na	59.7019	0	57.3263	0	63.4012	3.69923	60.58	3.25377
Til7439	na	na	Intergenic	AACTGATTTACCAGTGGCTA	na	na	na	na	na	na	na	na	na	59.7019	0	57.3263	0	60.9593	1.25738	57.7704	0.444088
Til7440	na	na	Intergenic	GCTCACGTGGGTGTTCATCG	na	na	na	na	na	na	na	na	na	59.7019	0	57.3263	0	61.468	1.76608	56.722	-0.604316
Til7441	na	na	Intergenic	ATCGAATTTCAAATGAAGCC	na	na	na	na	na	na	na	na	na	59.7019	0	57.3263	0	59.3622	-0.339772	56.4724	-0.853903
Til7442	na	na	Intergenic	GTCAGTTAATTGGCTGATTA	na	na	na	na	na	na	na	na	na	59.7019	0	57.3263	0	60.5882	0.886236	58.2232	0.896894
Til7443	na	na	Intergenic	CTGGATCATAGCCAAGTGCG	na	na	na	na	na	na	na	na	na	59.7019	0	57.3263	0	61.7443	2.04238	58.3501	1.02378
Til7444	na	na	Intergenic	AGATCAAGGTGTCCCTCCTG	na	na	na	na	na	na	na	na	na	59.7019	0	57.3263	0	57.2371	-2.46488	55.6019	-1.72436
Til7445	na	na	Intergenic	CTGTGGACGTTTACACTCCC	na	na	na	na	na	na	na	na	na	59.7019	0	57.3263	0	61.3235	1.62154	57.1196	-0.206629
Til7446	na	na	Intergenic	TAGTCCCATTCCACAGTGGA	na	na	na	na	na	na	na	na	na	59.7019	0	57.3263	0	60.1885	0.486575	56.2771	-1.04919
Til7447	na	na	Intergenic	GGCTGTTAAGATCAGCTTGG	na	na	na	na	na	na	na	na	na	59.7019	0	57.3263	0	58.805	-0.896949	54.7762	-2.55003
Til7448	na	na	Intergenic	ATTGCTTGGGAAAGAGGTAA	na	na	na	na	na	na	na	na	na	59.7019	0	57.3263	0	59.1567	-0.545236	58.8463	1.52004
Til7449	na	na	Intergenic	TCAGAGCATAAGCCAGATTA	na	na	na	na	na	na	na	na	na	59.7019	0	57.3263	0	60.0696	0.367686	56.624	-0.702244
Til7450	na	na	Intergenic	GGCTTTCATTGTCAGTTCAG	na	na	na	na	na	na	na	na	na	59.7019	0	57.3263	0	58.0905	-1.6114	56.595	-0.731304
Til7451	na	na	Intergenic	CTGAACTGGTACAATAGACC	na	na	na	na	na	na	na	na	na	59.7019	0	57.3263	0	56.6852	-3.01675	54.4399	-2.88638
Til7452	na	na	Intergenic	AGTATGCCTTGAAATAATCC	na	na	na	na	na	na	na	na	na	59.7019	0	57.3263	0	61.3291	1.62712	58.9744	1.64818
Til7453	na	na	Intergenic	ACCAGGCCTGCGTCTGGTAG	na	na	na	na	na	na	na	na	na	59.7019	0	57.3263	0	60.2208	0.518842	58.5423	1.21608
Til7454	na	na	Intergenic	AGAAGCCATTCTGGTTGAGG	na	na	na	na	na	na	na	na	na	59.7019	0	57.3263	0	58.7426	-0.959359	57.7425	0.416261
Til7455	na	na	Intergenic	CCCACCTCCGCAGTGCGTTC	na	na	na	na	na	na	na	na	na	59.7019	0	57.3263	0	59.1407	-0.561281	56.6159	-0.710348
Til7456	na	na	Intergenic	ACCATGTCTACCAGTCAGAG	na	na	na	na	na	na	na	na	na	59.7019	0	57.3263	0	57.6746	-2.02736	54.6773	-2.649
Til7457	na	na	Intergenic	TTCAATCTATAGAGGTGATC	na	na	na	na	na	na	na	na	na	59.7019	0	57.3263	0	59.408	-0.293912	58.9	1.57373
Til7458	na	na	Intergenic	ACAAGACGTGCACATCGCAC	na	na	na	na	na	na	na	na	na	59.7019	0	57.3263	0	58.3474	-1.35453	54.9395	-2.38678
Til7459	na	na	Intergenic	TGCTTCAACAACTGTAGGAA	na	na	na	na	na	na	na	na	na	59.7019	0	57.3263	0	60.1375	0.43553	57.7805	0.454258
Til7460	na	na	Intergenic	TTAAACAATAGCACGCACCA	na	na	na	na	na	na	na	na	na	59.7019	0	57.3263	0	59.725	0.0230571	57.3897	0.0633876
Til7461	na	na	Intergenic	TTCCTTACCTCTTAGTAGCA	na	na	na	na	na	na	na	na	na	59.7019	0	57.3263	0	60.4306	0.728711	58.2089	0.882603
Til7462	na	na	Intergenic	CCTATTGCCCAGTTTGGTGA	na	na	na	na	na	na	na	na	na	59.7019	0	57.3263	0	56.1316	-3.5703	53.334	-3.99228
Til7463	na	na	Intergenic	GAGTAGCTGTTTCAAAGACC	na	na	na	na	na	na	na	na	na	59.7019	0	57.3263	0	58.83	-0.871973	56.6861	-0.640143
Til7464	na	na	Intergenic	TCCCTGTATAGAGGCACACG	na	na	na	na	na	na	na	na	na	59.7019	0	57.3263	0	60.8727	1.17075	59.6008	2.27456
Til7465	na	na	Intergenic	TAAGACATAGTTCTAGTCCC	na	na	na	na	na	na	na	na	na	59.7019	0	57.3263	0	57.8795	-1.82245	55.7378	-1.58845
Til7466	na	na	Intergenic	CTGGACGCGCTGATCTTACG	na	na	na	na	na	na	na	na	na	59.7019	0	57.3263	0	61.2306	1.52869	59.3971	2.07084
Til7467	na	na	Intergenic	GTAGACTATGTCACTAACTA	na	na	na	na	na	na	na	na	na	59.7019	0	57.3263	0	60.6247	0.922751	57.7586	0.432329
Til7468	na	na	Intergenic	CCAACCCTGTGCAGATGAGC	na	na	na	na	na	na	na	na	na	59.7019	0	57.3263	0	58.4053	-1.29663	56.5372	-0.789046
Til7469	na	na	Intergenic	CCTTCACGGTGGCCTGAGAA	na	na	na	na	na	na	na	na	na	59.7019	0	57.3263	0	60.4182	0.716273	57.3006	-0.0257089
Til7470	na	na	Intergenic	CCTTCCCACCTGAGATGGTC	na	na	na	na	na	na	na	na	na	59.7019	0	57.3263	0	61.53	1.82807	59.0192	1.69292
Til7471	na	na	Intergenic	GTGAGTAAAGCAGGCACTTC	na	na	na	na	na	na	na	na	na	59.7019	0	57.3263	0	62.1341	2.43217	60.7355	3.40919
Til7472	na	na	Intergenic	CTGTACATTTCCTCTGTCTC	na	na	na	na	na	na	na	na	na	59.7019	0	57.3263	0	60.8931	1.19117	58.0056	0.679382
Til7473	na	na	Intergenic	CAGCTTGAAATCCAACTGGA	na	na	na	na	na	na	na	na	na	59.7019	0	57.3263	0	63.268	3.56607	60.6377	3.31144
Til7474	na	na	Intergenic	TTCTGGCTGACTAGCCACTG	na	na	na	na	na	na	na	na	na	59.7019	0	57.3263	0	59.6413	-0.0606291	57.0246	-0.301622
Til7475	na	na	Intergenic	GCTTGGACGTGTGAGCTGGG	na	na	na	na	na	na	na	na	na	59.7019	0	57.3263	0	58.1489	-1.55307	56.0398	-1.2865
Til7476	na	na	Intergenic	TGCCCACATTAGCTGGTATC	na	na	na	na	na	na	na	na	na	59.7019	0	57.3263	0	52.1843	-7.51761	47.1741	-10.1522
Til7477	na	na	Intergenic	TGGTACAATATCTCAAGACA	na	na	na	na	na	na	na	na	na	59.7019	0	57.3263	0	60.441	0.739059	59.7295	2.40326
Til7478	na	na	Intergenic	CCCAAGTAACTAACTGAATG	na	na	na	na	na	na	na	na	na	59.7019	0	57.3263	0	57.9317	-1.77022	54.8997	-2.42657
Til7479	na	na	Intergenic	TTGATAGTAGTTTACTGCAC	na	na	na	na	na	na	na	na	na	59.7019	0	57.3263	0	62.1865	2.48458	60.5636	3.23731
Til7480	na	na	Intergenic	TCAAAGTTCTGACAAAGTTA	na	na	na	na	na	na	na	na	na	59.7019	0	57.3263	0	62.8515	3.14961	59.5944	2.26811
Til7481	na	na	Intergenic	CTCGCTTTGGAAACAGCTCC	na	na	na	na	na	na	na	na	na	59.7019	0	57.3263	0	59.6755	-0.0264589	56.0236	-1.30269
Til7482	na	na	Intergenic	GATACAATTCTCAGGGTGTG	na	na	na	na	na	na	na	na	na	59.7019	0	57.3263	0	59.1123	-0.589636	55.7061	-1.62019
Til7483	na	na	Intergenic	TACAGTGACATCCATACTCA	na	na	na	na	na	na	na	na	na	59.7019	0	57.3263	0	58.9845	-0.717407	56.9811	-0.345196
Til7484	na	na	Intergenic	AGTTCATCCTATGCAAGTGC	na	na	na	na	na	na	na	na	na	59.7019	0	57.3263	0	59.6389	-0.063054	55.9112	-1.41506
Til7485	na	na	Intergenic	TAGTAAACCACCACAGAATA	na	na	na	na	na	na	na	na	na	59.7019	0	57.3263	0	58.7272	-0.974712	55.046	-2.28028
Til7486	na	na	Intergenic	AAACCCTCTCTCGGTTCACA	na	na	na	na	na	na	na	na	na	59.7019	0	57.3263	0	62.8537	3.15174	59.4517	2.12545
Til7487	na	na	Intergenic	AAACCGCCAATGGGCGGGCC	na	na	na	na	na	na	na	na	na	59.7019	0	57.3263	0	56.974	-2.72795	52.5231	-4.80321
Til7488	na	na	Intergenic	AAACCTACCGTGGATCCAGG	na	na	na	na	na	na	na	na	na	59.7019	0	57.3263	0	59.611	-0.0909795	56.2809	-1.04538
Til7489	na	na	Intergenic	AAACTATCGTCTACCCAATA	na	na	na	na	na	na	na	na	na	59.7019	0	57.3263	0	58.8218	-0.88013	55.9703	-1.35601
Til7490	na	na	Intergenic	AAACTGCTTTATATTGCTTC	na	na	na	na	na	na	na	na	na	59.7019	0	57.3263	0	59.6382	-0.06369	57.3326	0.00631865
Til7491	na	na	Intergenic	AAACTGGTATTTACAAGGCC	na	na	na	na	na	na	na	na	na	59.7019	0	57.3263	0	59.6555	-0.0464333	59.8645	2.53823
Til7492	na	na	Intergenic	AAACTTTACTGAGTACTGCC	na	na	na	na	na	na	na	na	na	59.7019	0	57.3263	0	61.4141	1.7122	58.3978	1.07148
Til7493	na	na	Intergenic	AAAGAACAATGGAGGGTGGC	na	na	na	na	na	na	na	na	na	59.7019	0	57.3263	0	59.5628	-0.139175	57.5063	0.180001
Til7494	na	na	Intergenic	AAAGACTCAATATGTAGGAA	na	na	na	na	na	na	na	na	na	59.7019	0	57.3263	0	58.8062	-0.895738	56.7504	-0.575863
Til7495	na	na	Intergenic	AAAGGCCAAGTGCATGGATG	na	na	na	na	na	na	na	na	na	59.7019	0	57.3263	0	59.6855	-0.0163998	58.5208	1.19452
Til7496	na	na	Intergenic	AAAGGCCTGAATATCAGTCA	na	na	na	na	na	na	na	na	na	59.7019	0	57.3263	0	57.2157	-2.48619	55.0409	-2.28541
Til7497	na	na	Intergenic	AAAGTAACGAGGAGAGTTCC	na	na	na	na	na	na	na	na	na	59.7019	0	57.3263	0	61.0238	1.3219	57.8011	0.474852
Til7498	na	na	Intergenic	AAATATGATCCTTACCTACA	na	na	na	na	na	na	na	na	na	59.7019	0	57.3263	0	61.7678	2.0659	56.9123	-0.413921
Til7499	na	na	Intergenic	AAATCCCTGGACATGCTCTC	na	na	na	na	na	na	na	na	na	59.7019	0	57.3263	0	60.0328	0.330907	57.1238	-0.202513
Til7500	na	na	Intergenic	AAATCTGCAGATCGGCTGGG	na	na	na	na	na	na	na	na	na	59.7019	0	57.3263	0	60.6952	0.9933	58.482	1.15572
Til7501	na	na	Intergenic	AAATGACCAGTATCTCTTGC	na	na	na	na	na	na	na	na	na	59.7019	0	57.3263	0	61.2517	1.54977	58.1134	0.787083
Til7502	na	na	Intergenic	AAATGATTGAAAGCTCTGTA	na	na	na	na	na	na	na	na	na	59.7019	0	57.3263	0	58.7791	-0.922872	57.1629	-0.163385
Til7503	na	na	Intergenic	AAATGCCAGCTGAGCAAACC	na	na	na	na	na	na	na	na	na	59.7019	0	57.3263	0	58.139	-1.56298	55.923	-1.40332
Til7504	na	na	Intergenic	AAATGTTCTTACTTTCCTTC	na	na	na	na	na	na	na	na	na	59.7019	0	57.3263	0	58.8336	-0.868363	56.3961	-0.930164
Til7505	na	na	Intergenic	AACACAAGTAGTATAACGTA	na	na	na	na	na	na	na	na	na	59.7019	0	57.3263	0	60.796	1.09411	58.2809	0.954626
Til7506	na	na	Intergenic	AACACATATGGAACCACAGC	na	na	na	na	na	na	na	na	na	59.7019	0	57.3263	0	58.1983	-1.50363	57.387	0.0607542
Til7507	na	na	Intergenic	AACACATCAGACCACTGGCC	na	na	na	na	na	na	na	na	na	59.7019	0	57.3263	0	60.7729	1.07096	59.4036	2.07728
Til7508	na	na	Intergenic	AACAGTAGGCCCAGACTAGA	na	na	na	na	na	na	na	na	na	59.7019	0	57.3263	0	58.9092	-0.792735	58.6079	1.2816
Til7509	na	na	Intergenic	AACCAAGGGCTAGGTGAGGC	na	na	na	na	na	na	na	na	na	59.7019	0	57.3263	0	58.5536	-1.14832	57.5164	0.190088
Til7510	na	na	Intergenic	AACCCTGAGGCGTGAACCCG	na	na	na	na	na	na	na	na	na	59.7019	0	57.3263	0	60.6541	0.952181	57.6578	0.331555
Til7511	na	na	Intergenic	AACCTCAAACCTGGAGCAGC	na	na	na	na	na	na	na	na	na	59.7019	0	57.3263	0	59.9784	0.276427	60.3989	3.07262
Til7512	na	na	Intergenic	AACGACCTTAGGTTTCAGAA	na	na	na	na	na	na	na	na	na	59.7019	0	57.3263	0	58.5936	-1.10837	55.7572	-1.56911
Til7513	na	na	Intergenic	AACGGAAGAAATTCTGTGTC	na	na	na	na	na	na	na	na	na	59.7019	0	57.3263	0	59.85	0.148065	56.5079	-0.818332
Til7514	na	na	Intergenic	AACTAATCAAAGATGGTGCC	na	na	na	na	na	na	na	na	na	59.7019	0	57.3263	0	59.385	-0.31693	58.1961	0.869874
Til7515	na	na	Intergenic	AACTCAAACGTAATTTGGCC	na	na	na	na	na	na	na	na	na	59.7019	0	57.3263	0	60.9701	1.26821	59.4136	2.08728
Til7516	na	na	Intergenic	AACTCCAATCTTTGATGAGA	na	na	na	na	na	na	na	na	na	59.7019	0	57.3263	0	57.023	-2.67889	55.7694	-1.55685
Til7517	na	na	Intergenic	AACTGAAATCCGCCTCCTTC	na	na	na	na	na	na	na	na	na	59.7019	0	57.3263	0	56.7517	-2.95028	53.7327	-3.59357
Til7518	na	na	Intergenic	AACTTGCACTATTTATGTGA	na	na	na	na	na	na	na	na	na	59.7019	0	57.3263	0	59.8556	0.153639	58.3684	1.04214
Til7519	na	na	Intergenic	AACTTTAACCCTTCTAAATC	na	na	na	na	na	na	na	na	na	59.7019	0	57.3263	0	60.3235	0.621534	58.2065	0.880243
Til7520	na	na	Intergenic	AAGAAGTGACTCGCCAATGG	na	na	na	na	na	na	na	na	na	59.7019	0	57.3263	0	60.5767	0.874794	59.2894	1.96317
Til7521	na	na	Intergenic	AAGACAGAAGTGAATCTAAG	na	na	na	na	na	na	na	na	na	59.7019	0	57.3263	0	61.5058	1.80386	57.0441	-0.282166
Til7522	na	na	Intergenic	AAGACCATTGTGTGGCCGAA	na	na	na	na	na	na	na	na	na	59.7019	0	57.3263	0	58.7239	-0.978069	56.5611	-0.76519
Til7523	na	na	Intergenic	AAGAGATAGGATAAGTGGCG	na	na	na	na	na	na	na	na	na	59.7019	0	57.3263	0	60.0113	0.309412	58.1269	0.800678
Til7524	na	na	Intergenic	AAGAGCTGAACCCTCCACAA	na	na	na	na	na	na	na	na	na	59.7019	0	57.3263	0	60.7155	1.01355	58.2826	0.956298
Til7525	na	na	Intergenic	AAGATTAAAGTCACGGACAG	na	na	na	na	na	na	na	na	na	59.7019	0	57.3263	0	59.4821	-0.219873	56.4694	-0.85684
Til7526	na	na	Intergenic	AAGCAATCTTCGGCCAAGCA	na	na	na	na	na	na	na	na	na	59.7019	0	57.3263	0	56.2661	-3.43586	55.035	-2.29127
Til7527	na	na	Intergenic	AAGCACTAGAAGTTATTATG	na	na	na	na	na	na	na	na	na	59.7019	0	57.3263	0	59.7645	0.0625264	56.9909	-0.335412
Til7528	na	na	Intergenic	AAGCCAAAGATTTACTTGGC	na	na	na	na	na	na	na	na	na	59.7019	0	57.3263	0	58.538	-1.16396	54.7266	-2.59971
Til7529	na	na	Intergenic	AAGCCATGCCATACACTAAG	na	na	na	na	na	na	na	na	na	59.7019	0	57.3263	0	59.9459	0.243949	57.2907	-0.0355669
Til7530	na	na	Intergenic	AAGCCTCAACTATTACTCCC	na	na	na	na	na	na	na	na	na	59.7019	0	57.3263	0	61.5918	1.88988	58.6894	1.3631
Til7531	na	na	Intergenic	AAGCGACTTTCTATGTCCAC	na	na	na	na	na	na	na	na	na	59.7019	0	57.3263	0	61.7352	2.03331	60.5333	3.20699
Til7532	na	na	Intergenic	AAGCTGGCGTGTCCCTTTCA	na	na	na	na	na	na	na	na	na	59.7019	0	57.3263	0	58.8672	-0.834764	56.2259	-1.10039
Til7533	na	na	Intergenic	AAGGCTTCAATTTCTTAGAC	na	na	na	na	na	na	na	na	na	59.7019	0	57.3263	0	61.0794	1.37751	59.4037	2.07747
Til7534	na	na	Intergenic	AAGGTAATACTTTCAACTGC	na	na	na	na	na	na	na	na	na	59.7019	0	57.3263	0	59.6113	-0.0906092	57.6811	0.354807
Til7535	na	na	Intergenic	AAGGTCCACCAAATTTGCTG	na	na	na	na	na	na	na	na	na	59.7019	0	57.3263	0	59.9054	0.203452	59.4293	2.10307
Til7536	na	na	Intergenic	AAGTAATGTCTTATGGATCC	na	na	na	na	na	na	na	na	na	59.7019	0	57.3263	0	60.9483	1.24635	58.42	1.09372
Til7537	na	na	Intergenic	AAGTATGGCTGAGGTGTTTA	na	na	na	na	na	na	na	na	na	59.7019	0	57.3263	0	60.6897	0.987787	58.5353	1.20907
Til7538	na	na	Intergenic	AAGTCCGCCGCGCGGAGTTC	na	na	na	na	na	na	na	na	na	59.7019	0	57.3263	0	59.2241	-0.477878	58.6319	1.30561
Til7539	na	na	Intergenic	AAGTGAATATCCATGCACAG	na	na	na	na	na	na	na	na	na	59.7019	0	57.3263	0	60.7852	1.08331	58.2482	0.921959
Til7540	na	na	Intergenic	AAGTTCATTGTGACTATGAA	na	na	na	na	na	na	na	na	na	59.7019	0	57.3263	0	59.0431	-0.658818	55.1218	-2.20442
Til7541	na	na	Intergenic	AAGTTTGTGTCTGAACTGCC	na	na	na	na	na	na	na	na	na	59.7019	0	57.3263	0	57.4873	-2.2146	54.6292	-2.69708
Til7542	na	na	Intergenic	AATAAAGTTCAAGGTGGTCA	na	na	na	na	na	na	na	na	na	59.7019	0	57.3263	0	60.0083	0.306324	59.2969	1.97058
Til7543	na	na	Intergenic	AATACTTTCTATCCCGTTCA	na	na	na	na	na	na	na	na	na	59.7019	0	57.3263	0	59.5383	-0.163675	58.1203	0.794028
Til7544	na	na	Intergenic	AATAGGCTCCTTTGTGCAGC	na	na	na	na	na	na	na	na	na	59.7019	0	57.3263	0	59.1075	-0.594435	56.4922	-0.834033
Til7545	na	na	Intergenic	AATATCACTCAGTGTGTCAC	na	na	na	na	na	na	na	na	na	59.7019	0	57.3263	0	57.52	-2.18192	55.6257	-1.70052
Til7546	na	na	Intergenic	AATCCTTGCCCTGGACTCTA	na	na	na	na	na	na	na	na	na	59.7019	0	57.3263	0	60.3105	0.608572	58.5932	1.26691
Til7547	na	na	Intergenic	AATCGCCCATCCATGCTTCC	na	na	na	na	na	na	na	na	na	59.7019	0	57.3263	0	58.7708	-0.931151	54.6433	-2.68294
Til7548	na	na	Intergenic	AATCTGAGCCTCCATCATCA	na	na	na	na	na	na	na	na	na	59.7019	0	57.3263	0	59.25	-0.451968	57.1127	-0.213586
Til7549	na	na	Intergenic	AATCTGCCTATACCACTGAC	na	na	na	na	na	na	na	na	na	59.7019	0	57.3263	0	58.8963	-0.8056	57.6954	0.369167
Til7550	na	na	Intergenic	AATGAAGCCAGCGCCCTCCA	na	na	na	na	na	na	na	na	na	59.7019	0	57.3263	0	60.2496	0.547709	58.886	1.55973
Til7551	na	na	Intergenic	AATGAATGAGTCCGTTAGTC	na	na	na	na	na	na	na	na	na	59.7019	0	57.3263	0	55.5849	-4.11706	53.486	-3.84029
Til7552	na	na	Intergenic	AATGAGGCTCCGCCTGCGCC	na	na	na	na	na	na	na	na	na	59.7019	0	57.3263	0	62.7597	3.05778	57.1677	-0.158531
Til7553	na	na	Intergenic	AATGTGATACCACTATGCAA	na	na	na	na	na	na	na	na	na	59.7019	0	57.3263	0	59.8636	0.161638	59.2731	1.94683
Til7554	na	na	Intergenic	AATTCTGTGCCTCCGAAGAC	na	na	na	na	na	na	na	na	na	59.7019	0	57.3263	0	58.81	-0.891954	55.559	-1.76725
Til7555	na	na	Intergenic	AATTGCTGGCTGCAGGCCAA	na	na	na	na	na	na	na	na	na	59.7019	0	57.3263	0	57.9498	-1.75216	54.964	-2.36225
Til7556	na	na	Intergenic	AATTTACCCGTTTCCCTCTG	na	na	na	na	na	na	na	na	na	59.7019	0	57.3263	0	60.3085	0.606527	58.1504	0.824113
Til7557	na	na	Intergenic	ACAACAGAATGCTCCCTAAG	na	na	na	na	na	na	na	na	na	59.7019	0	57.3263	0	58.9323	-0.769679	56.7764	-0.549899
Til7558	na	na	Intergenic	ACAACATCTGTACAGGCTTG	na	na	na	na	na	na	na	na	na	59.7019	0	57.3263	0	59.3103	-0.391591	55.7998	-1.52652
Til7559	na	na	Intergenic	ACAACCAGCCTTAACAAGGA	na	na	na	na	na	na	na	na	na	59.7019	0	57.3263	0	58.8388	-0.863175	57.5878	0.261576
Til7560	na	na	Intergenic	ACACAAGGGATTGTGTCCAA	na	na	na	na	na	na	na	na	na	59.7019	0	57.3263	0	60.1726	0.47068	57.0177	-0.308583
Til7561	na	na	Intergenic	ACACCAGAATATAAGGATGA	na	na	na	na	na	na	na	na	na	59.7019	0	57.3263	0	62.5888	2.88687	58.523	1.19678
Til7562	na	na	Intergenic	ACAGAAGTCATGCCATGAGC	na	na	na	na	na	na	na	na	na	59.7019	0	57.3263	0	59.2477	-0.454191	56.5569	-0.769409
Til7563	na	na	Intergenic	ACAGAGGCTCGAAATGCAGA	na	na	na	na	na	na	na	na	na	59.7019	0	57.3263	0	59.5509	-0.151029	57.5771	0.250876
Til7564	na	na	Intergenic	ACAGGAGTGTGGGCCCTGTG	na	na	na	na	na	na	na	na	na	59.7019	0	57.3263	0	61.4662	1.76425	59.6464	2.32016
Til7565	na	na	Intergenic	ACAGGTCCAAACAACTAGAG	na	na	na	na	na	na	na	na	na	59.7019	0	57.3263	0	58.2127	-1.48927	53.8293	-3.49695
Til7566	na	na	Intergenic	ACAGTGTGACTTGGTATTTG	na	na	na	na	na	na	na	na	na	59.7019	0	57.3263	0	59.7316	0.0296426	57.7848	0.458541
Til7567	na	na	Intergenic	ACATCACACCCTTCCCATAG	na	na	na	na	na	na	na	na	na	59.7019	0	57.3263	0	58.8529	-0.849078	56.4586	-0.86762
Til7568	na	na	Intergenic	ACATCGTTATCTTCTTGATA	na	na	na	na	na	na	na	na	na	59.7019	0	57.3263	0	57.4651	-2.23683	54.9945	-2.3318
Til7569	na	na	Intergenic	ACATGGAAGCATGTTAATCA	na	na	na	na	na	na	na	na	na	59.7019	0	57.3263	0	57.4297	-2.27225	54.6954	-2.63083
Til7570	na	na	Intergenic	ACATTAAGCACCCAAAGTAG	na	na	na	na	na	na	na	na	na	59.7019	0	57.3263	0	58.0073	-1.69464	55.8738	-1.45246
Til7571	na	na	Intergenic	ACATTCTTAATACCTCAGTA	na	na	na	na	na	na	na	na	na	59.7019	0	57.3263	0	55.0745	-4.62748	53.7612	-3.56503
Til7572	na	na	Intergenic	ACATTTATGCCCAAACATCC	na	na	na	na	na	na	na	na	na	59.7019	0	57.3263	0	58.3078	-1.39412	54.5752	-2.75108
Til7573	na	na	Intergenic	ACATTTCTAGTAAAGTGAAC	na	na	na	na	na	na	na	na	na	59.7019	0	57.3263	0	59.7418	0.0398601	57.8388	0.512516
Til7574	na	na	Intergenic	ACCAAATCAGATAGTCACAA	na	na	na	na	na	na	na	na	na	59.7019	0	57.3263	0	61.6204	1.91843	59.1766	1.85034
Til7575	na	na	Intergenic	ACCAGCTATCCCACGTTCTG	na	na	na	na	na	na	na	na	na	59.7019	0	57.3263	0	57.3841	-2.31784	51.8295	-5.49682
Til7576	na	na	Intergenic	ACCATCCGGAGGTTGCCGGG	na	na	na	na	na	na	na	na	na	59.7019	0	57.3263	0	57.5512	-2.1507	55.2083	-2.118
Til7577	na	na	Intergenic	ACCCAACTAAACCTCTGAAG	na	na	na	na	na	na	na	na	na	59.7019	0	57.3263	0	58.2296	-1.47236	55.6315	-1.69475
Til7578	na	na	Intergenic	ACCCACATGGCGGGTTGGAC	na	na	na	na	na	na	na	na	na	59.7019	0	57.3263	0	59.1731	-0.528849	56.8458	-0.480431
Til7579	na	na	Intergenic	ACCCACGTCTGAGTCCCATC	na	na	na	na	na	na	na	na	na	59.7019	0	57.3263	0	58.6094	-1.09249	56.5448	-0.781475
Til7580	na	na	Intergenic	ACCCAGCGTGCGACTGTGTC	na	na	na	na	na	na	na	na	na	59.7019	0	57.3263	0	59.6068	-0.0951117	59.2063	1.87999
Til7581	na	na	Intergenic	ACCCGCCAGTCCAGAAATAG	na	na	na	na	na	na	na	na	na	59.7019	0	57.3263	0	58.8749	-0.827015	57.6406	0.314283
Til7582	na	na	Intergenic	ACCGAGTGCTCCTCATTCTG	na	na	na	na	na	na	na	na	na	59.7019	0	57.3263	0	60.7908	1.08885	57.3739	0.047676
Til7583	na	na	Intergenic	ACCTTATGACAGGATAGGAC	na	na	na	na	na	na	na	na	na	59.7019	0	57.3263	0	57.8909	-1.81103	54.5798	-2.7465
Til7584	na	na	Intergenic	ACGTGTGCGGGAGCCCATAG	na	na	na	na	na	na	na	na	na	59.7019	0	57.3263	0	56.8304	-2.87157	54.3951	-2.93119
Til7585	na	na	Intergenic	ACTATCACTGTTAAGGGAGC	na	na	na	na	na	na	na	na	na	59.7019	0	57.3263	0	60.6998	0.99783	58.0873	0.761015
Til7586	na	na	Intergenic	ACTATGGCATACATCACACC	na	na	na	na	na	na	na	na	na	59.7019	0	57.3263	0	59.0344	-0.667496	56.2143	-1.11198
Til7587	na	na	Intergenic	ACTCAAATCCAAGAACACCA	na	na	na	na	na	na	na	na	na	59.7019	0	57.3263	0	60.4367	0.734755	58.2774	0.951156
Til7588	na	na	Intergenic	ACTCAGGCAGTTCTGACATC	na	na	na	na	na	na	na	na	na	59.7019	0	57.3263	0	60.7889	1.08695	59.5659	2.23966
Til7589	na	na	Intergenic	ACTCATCTTGCAAGAGTTCC	na	na	na	na	na	na	na	na	na	59.7019	0	57.3263	0	60.3288	0.626856	56.6343	-0.69201
Til7590	na	na	Intergenic	ACTCCACTCGGCATGCGCGG	na	na	na	na	na	na	na	na	na	59.7019	0	57.3263	0	59.5728	-0.12913	56.6629	-0.663382
Til7591	na	na	Intergenic	ACTCGATGGTCAGTCTGGTG	na	na	na	na	na	na	na	na	na	59.7019	0	57.3263	0	56.544	-3.15796	52.8041	-4.52217
Til7592	na	na	Intergenic	ACTCTAGCAGTCTTGTTTAC	na	na	na	na	na	na	na	na	na	59.7019	0	57.3263	0	58.7638	-0.93809	58.9114	1.58517
Til7593	na	na	Intergenic	ACTCTGAGTCTAAGCATAAG	na	na	na	na	na	na	na	na	na	59.7019	0	57.3263	0	59.5309	-0.171042	57.4515	0.125215
Til7594	na	na	Intergenic	ACTCTTAACACTTCCCAGCC	na	na	na	na	na	na	na	na	na	59.7019	0	57.3263	0	58.6753	-1.02661	57.5147	0.188458
Til7595	na	na	Intergenic	ACTTACCCATAACCAAATTA	na	na	na	na	na	na	na	na	na	59.7019	0	57.3263	0	60.9905	1.28853	58.7359	1.40961
Til7596	na	na	Intergenic	ACTTCATAATCTGTGTCTAC	na	na	na	na	na	na	na	na	na	59.7019	0	57.3263	0	61.6508	1.94887	59.2566	1.93036
Til7597	na	na	Intergenic	ACTTCATGTAAAGGTCTGAG	na	na	na	na	na	na	na	na	na	59.7019	0	57.3263	0	60.0852	0.383285	59.1449	1.8186
Til7598	na	na	Intergenic	ACTTGGACAGTGGTGAGTGG	na	na	na	na	na	na	na	na	na	59.7019	0	57.3263	0	61.0096	1.30767	56.4404	-0.885917
Til7599	na	na	Intergenic	ACTTTGAAGCTTAGTCTGCA	na	na	na	na	na	na	na	na	na	59.7019	0	57.3263	0	58.2678	-1.43409	53.1998	-4.12648
Til7600	na	na	Intergenic	ACTTTGTAGTTGACAATGCA	na	na	na	na	na	na	na	na	na	59.7019	0	57.3263	0	58.5222	-1.17978	54.9126	-2.4137
Til7601	na	na	Intergenic	AGAAACTCTAAGAGACTACA	na	na	na	na	na	na	na	na	na	59.7019	0	57.3263	0	60.4238	0.721821	57.8561	0.529828
Til7602	na	na	Intergenic	AGAACAGTTAGTCCCTAGCC	na	na	na	na	na	na	na	na	na	59.7019	0	57.3263	0	60.7841	1.08219	58.7792	1.45298
Til7603	na	na	Intergenic	AGAACTGAGCGGAATGTGCC	na	na	na	na	na	na	na	na	na	59.7019	0	57.3263	0	56.6845	-3.01746	54.1291	-3.19722
Til7604	na	na	Intergenic	AGAAGAGGGAAGTTTCAATA	na	na	na	na	na	na	na	na	na	59.7019	0	57.3263	0	59.104	-0.597895	57.5637	0.237429
Til7605	na	na	Intergenic	AGAATTGTTATTGGACATAC	na	na	na	na	na	na	na	na	na	59.7019	0	57.3263	0	56.5096	-3.19239	52.877	-4.44925
Til7606	na	na	Intergenic	AGAATTTGTCACTGATCCAA	na	na	na	na	na	na	na	na	na	59.7019	0	57.3263	0	59.5519	-0.150009	55.1621	-2.16413
Til7607	na	na	Intergenic	AGACAAGACCAATTAAACAA	na	na	na	na	na	na	na	na	na	59.7019	0	57.3263	0	60.6721	0.97012	58.8653	1.53905
Til7608	na	na	Intergenic	AGAGAATCTGCTCCACTCGG	na	na	na	na	na	na	na	na	na	59.7019	0	57.3263	0	58.7957	-0.906201	56.5351	-0.791128
Til7609	na	na	Intergenic	AGAGAGTAGATTCGATGACA	na	na	na	na	na	na	na	na	na	59.7019	0	57.3263	0	61.2812	1.57931	59.2456	1.91936
Til7610	na	na	Intergenic	AGAGATCTCAGCTATGAGCC	na	na	na	na	na	na	na	na	na	59.7019	0	57.3263	0	58.9658	-0.736107	56.8926	-0.433696
Til7611	na	na	Intergenic	AGAGCGTGCAATCTTCCTCC	na	na	na	na	na	na	na	na	na	59.7019	0	57.3263	0	60.0712	0.369243	57.0115	-0.314806
Til7612	na	na	Intergenic	AGAGTATTTGGTATCATTGA	na	na	na	na	na	na	na	na	na	59.7019	0	57.3263	0	59.2758	-0.426096	55.9348	-1.39148
Til7613	na	na	Intergenic	AGATGTAAACATCAGTTCTC	na	na	na	na	na	na	na	na	na	59.7019	0	57.3263	0	59.3762	-0.325721	55.8306	-1.4957
Til7614	na	na	Intergenic	AGATTACCATGGAGCTTACA	na	na	na	na	na	na	na	na	na	59.7019	0	57.3263	0	59.5576	-0.144324	56.7822	-0.544054
Til7615	na	na	Intergenic	AGATTTGACATTCCTTAACG	na	na	na	na	na	na	na	na	na	59.7019	0	57.3263	0	61.1326	1.43066	58.519	1.1927
Til7616	na	na	Intergenic	AGCAAATCCCATTTCTGTTC	na	na	na	na	na	na	na	na	na	59.7019	0	57.3263	0	58.1816	-1.52034	54.7627	-2.56352
Til7617	na	na	Intergenic	AGCAGTGAATCTGTATCCGC	na	na	na	na	na	na	na	na	na	59.7019	0	57.3263	0	62.365	2.66302	59.8898	2.5635
Til7618	na	na	Intergenic	AGCATAACTTTACAGCAGAA	na	na	na	na	na	na	na	na	na	59.7019	0	57.3263	0	59.4448	-0.257092	57.6802	0.353945
Til7619	na	na	Intergenic	AGCATCCGTTCTCCTGTTGC	na	na	na	na	na	na	na	na	na	59.7019	0	57.3263	0	58.1633	-1.53864	55.4165	-1.90974
Til7620	na	na	Intergenic	AGCATCCTTGTATTGCAAGA	na	na	na	na	na	na	na	na	na	59.7019	0	57.3263	0	60.7991	1.09713	58.3052	0.978913
Til7621	na	na	Intergenic	AGCATGGTGATAAAGCTTAA	na	na	na	na	na	na	na	na	na	59.7019	0	57.3263	0	60.0287	0.326809	55.9974	-1.32886
Til7622	na	na	Intergenic	AGCCAAGCGCAGCAGTCATC	na	na	na	na	na	na	na	na	na	59.7019	0	57.3263	0	60.5601	0.858134	57.5772	0.25093
Til7623	na	na	Intergenic	AGCCAGATATATGCTTGCTC	na	na	na	na	na	na	na	na	na	59.7019	0	57.3263	0	60.5214	0.819492	57.6302	0.303964
Til7624	na	na	Intergenic	AGCCAGTCCTCCAAACAGAC	na	na	na	na	na	na	na	na	na	59.7019	0	57.3263	0	61.6596	1.95762	57.9719	0.645615
Til7625	na	na	Intergenic	AGCCTGATGCGCGCATAGCG	na	na	na	na	na	na	na	na	na	59.7019	0	57.3263	0	58.5683	-1.13361	57.7247	0.39842
Til7626	na	na	Intergenic	AGCCTTGTTGCTGAGTCAGC	na	na	na	na	na	na	na	na	na	59.7019	0	57.3263	0	57.41	-2.29193	55.0741	-2.25217
Til7627	na	na	Intergenic	AGCGCATACGGTGGAATGCC	na	na	na	na	na	na	na	na	na	59.7019	0	57.3263	0	59.0427	-0.659219	56.8031	-0.523194
Til7628	na	na	Intergenic	AGCGTTAAAGTCACATAAAG	na	na	na	na	na	na	na	na	na	59.7019	0	57.3263	0	61.2721	1.57016	59.3273	2.00101
Til7629	na	na	Intergenic	AGCTCTGTTCTTATTCCACA	na	na	na	na	na	na	na	na	na	59.7019	0	57.3263	0	59.3513	-0.350587	57.2388	-0.087477
Til7630	na	na	Intergenic	AGCTCTTGAGCACGACCAAC	na	na	na	na	na	na	na	na	na	59.7019	0	57.3263	0	60.7132	1.01123	57.8453	0.518999
Til7631	na	na	Intergenic	AGCTGTTCGGTCCTTGTTTC	na	na	na	na	na	na	na	na	na	59.7019	0	57.3263	0	59.6636	-0.0383433	57.7651	0.438829
Til7632	na	na	Intergenic	AGCTTCCACGGGCGCGAGTC	na	na	na	na	na	na	na	na	na	59.7019	0	57.3263	0	59.2166	-0.485294	58.528	1.20171
Til7633	na	na	Intergenic	AGCTTGATGTTAGCTTTCCA	na	na	na	na	na	na	na	na	na	59.7019	0	57.3263	0	58.7584	-0.943489	58.2748	0.94857
Til7634	na	na	Intergenic	AGCTTGGTGAGAGTAATAGC	na	na	na	na	na	na	na	na	na	59.7019	0	57.3263	0	58.5694	-1.13249	56.4384	-0.887861
Til7635	na	na	Intergenic	AGCTTGTTATGATCTTGTGA	na	na	na	na	na	na	na	na	na	59.7019	0	57.3263	0	62.3942	2.69229	59.3737	2.04739
Til7636	na	na	Intergenic	AGCTTTGCCCAAGTAATTGA	na	na	na	na	na	na	na	na	na	59.7019	0	57.3263	0	61.6199	1.91792	58.9139	1.58759
Til7637	na	na	Intergenic	AGGAAACACGCAGGCACACC	na	na	na	na	na	na	na	na	na	59.7019	0	57.3263	0	61.5538	1.85184	58.6627	1.33648
Til7638	na	na	Intergenic	AGGAACTTATGCATCAATAA	na	na	na	na	na	na	na	na	na	59.7019	0	57.3263	0	58.432	-1.26997	56.0789	-1.2474
Til7639	na	na	Intergenic	AGGACTCCAACATTACTTCA	na	na	na	na	na	na	na	na	na	59.7019	0	57.3263	0	57.3232	-2.37877	56.4761	-0.850145
Til7640	na	na	Intergenic	AGGAGCACGCTCCTCGTCTG	na	na	na	na	na	na	na	na	na	59.7019	0	57.3263	0	60.825	1.12301	59.018	1.69175
Til7641	na	na	Intergenic	AGGCTAGCGTGCTACAGTGA	na	na	na	na	na	na	na	na	na	59.7019	0	57.3263	0	60.6739	0.97198	58.2957	0.969444
Til7642	na	na	Intergenic	AGGCTGGCTTTCCCGAGGGA	na	na	na	na	na	na	na	na	na	59.7019	0	57.3263	0	57.261	-2.44098	57.4355	0.109268
Til7643	na	na	Intergenic	AGGGATCGGTGATTCCTGTC	na	na	na	na	na	na	na	na	na	59.7019	0	57.3263	0	57.4728	-2.22916	54.1464	-3.17984
Til7644	na	na	Intergenic	AGGGCAAACATGCCTCTGGC	na	na	na	na	na	na	na	na	na	59.7019	0	57.3263	0	60.8567	1.15474	58.643	1.31672
Til7645	na	na	Intergenic	AGGGCCAAGTATTATGCTAC	na	na	na	na	na	na	na	na	na	59.7019	0	57.3263	0	61.5574	1.85543	57.7015	0.37528
Til7646	na	na	Intergenic	AGGGTGACAGGTTGTATCAC	na	na	na	na	na	na	na	na	na	59.7019	0	57.3263	0	59.7937	0.0917873	57.5754	0.249167
Til7647	na	na	Intergenic	AGGGTGCGTCCAGCAACGCG	na	na	na	na	na	na	na	na	na	59.7019	0	57.3263	0	57.088	-2.61389	55.0728	-2.25342
Til7648	na	na	Intergenic	AGGGTTCAGATTATTGCTCA	na	na	na	na	na	na	na	na	na	59.7019	0	57.3263	0	58.0217	-1.68022	56.3635	-0.962794
Til7649	na	na	Intergenic	AGGTAACTGTATACAACAAA	na	na	na	na	na	na	na	na	na	59.7019	0	57.3263	0	61.5046	1.80263	57.6219	0.295657
Til7650	na	na	Intergenic	AGGTCACAACTTAACCAAAC	na	na	na	na	na	na	na	na	na	59.7019	0	57.3263	0	61.8065	2.10452	59.7567	2.43042
Til7651	na	na	Intergenic	AGGTCCGAAGCCCATGTTCC	na	na	na	na	na	na	na	na	na	59.7019	0	57.3263	0	58.0452	-1.65671	56.0703	-1.25597
Til7652	na	na	Intergenic	AGGTCGTAGCTAGATGGTTG	na	na	na	na	na	na	na	na	na	59.7019	0	57.3263	0	61.6828	1.98082	58.6705	1.34421
Til7653	na	na	Intergenic	AGGTGGTTACTAAGTATAGC	na	na	na	na	na	na	na	na	na	59.7019	0	57.3263	0	60.161	0.459046	56.8818	-0.444509
Til7654	na	na	Intergenic	AGGTTAGAATCCGGCGAGGA	na	na	na	na	na	na	na	na	na	59.7019	0	57.3263	0	57.8102	-1.89178	56.0074	-1.31883
Til7655	na	na	Intergenic	AGGTTGTTATTAATCATCGC	na	na	na	na	na	na	na	na	na	59.7019	0	57.3263	0	59.0753	-0.626627	56.717	-0.609244
Til7656	na	na	Intergenic	AGTAAACAGTTTAGTATGCC	na	na	na	na	na	na	na	na	na	59.7019	0	57.3263	0	57.9772	-1.72478	55.4423	-1.88396
Til7657	na	na	Intergenic	AGTAACAAGCAACATCCTCA	na	na	na	na	na	na	na	na	na	59.7019	0	57.3263	0	58.4702	-1.2317	56.747	-0.579227
Til7658	na	na	Intergenic	AGTAACGTGCCATTACCCTG	na	na	na	na	na	na	na	na	na	59.7019	0	57.3263	0	59.6947	-0.00726647	57.1316	-0.194685
Til7659	na	na	Intergenic	AGTCAATTACTTTCATAGTC	na	na	na	na	na	na	na	na	na	59.7019	0	57.3263	0	58.4313	-1.27068	58.5785	1.2522
Til7660	na	na	Intergenic	AGTCAGTGTTGGTTCATTTC	na	na	na	na	na	na	na	na	na	59.7019	0	57.3263	0	56.2933	-3.40864	54.0907	-3.23555
Til7661	na	na	Intergenic	AGTCATAATTCATTCCTGAG	na	na	na	na	na	na	na	na	na	59.7019	0	57.3263	0	56.395	-3.30691	52.9688	-4.35752
Til7662	na	na	Intergenic	AGTCCTCAGCCATAGACTAA	na	na	na	na	na	na	na	na	na	59.7019	0	57.3263	0	60.2747	0.572758	57.9557	0.629433
Til7663	na	na	Intergenic	AGTCTGTTTGCTAACTACAA	na	na	na	na	na	na	na	na	na	59.7019	0	57.3263	0	59.6883	-0.0136243	58.6054	1.27916
Til7664	na	na	Intergenic	AGTGCACAAAGAAAGCTTCC	na	na	na	na	na	na	na	na	na	59.7019	0	57.3263	0	59.6414	-0.0605625	57.2552	-0.0710578
Til7665	na	na	Intergenic	AGTGGCATATTTCTGTTGGA	na	na	na	na	na	na	na	na	na	59.7019	0	57.3263	0	59.0623	-0.639628	56.8626	-0.463696
Til7666	na	na	Intergenic	AGTGGGCAGTAATGGGTTTA	na	na	na	na	na	na	na	na	na	59.7019	0	57.3263	0	60.5958	0.893895	60.4693	3.14305
Til7667	na	na	Intergenic	AGTGGTTAAGACCTGGGTTG	na	na	na	na	na	na	na	na	na	59.7019	0	57.3263	0	59.0083	-0.693664	57.0777	-0.248554
Til7668	na	na	Intergenic	AGTGGTTGAGTAGAAGATAC	na	na	na	na	na	na	na	na	na	59.7019	0	57.3263	0	57.2914	-2.41058	53.4516	-3.87464
Til7669	na	na	Intergenic	AGTGTCTTATTTAACAGCCA	na	na	na	na	na	na	na	na	na	59.7019	0	57.3263	0	58.2642	-1.43777	54.5667	-2.75959
Til7670	na	na	Intergenic	AGTTCAGAGGTACATGGTCC	na	na	na	na	na	na	na	na	na	59.7019	0	57.3263	0	61.7889	2.08694	57.8994	0.573111
Til7671	na	na	Intergenic	AGTTGGAGGGACCTCTAGTC	na	na	na	na	na	na	na	na	na	59.7019	0	57.3263	0	61.5807	1.87878	59.1207	1.79441
Til7672	na	na	Intergenic	AGTTGTAATTGTCGTGCAGA	na	na	na	na	na	na	na	na	na	59.7019	0	57.3263	0	58.3332	-1.36875	56.4932	-0.833039
Til7673	na	na	Intergenic	ATAAGCTGAAGAACACTGGC	na	na	na	na	na	na	na	na	na	59.7019	0	57.3263	0	60.3564	0.654502	57.4107	0.0844051
Til7674	na	na	Intergenic	ATAAGGAAAGTGTACTTTGC	na	na	na	na	na	na	na	na	na	59.7019	0	57.3263	0	59.4184	-0.283519	58.2453	0.919034
Til7675	na	na	Intergenic	ATAATCTAATGATGTAAGCC	na	na	na	na	na	na	na	na	na	59.7019	0	57.3263	0	59.1091	-0.59281	56.7625	-0.563752
Til7676	na	na	Intergenic	ATACACCTTCTTGGAAACAA	na	na	na	na	na	na	na	na	na	59.7019	0	57.3263	0	59.5482	-0.153758	58.073	0.746775
Til7677	na	na	Intergenic	ATACTCAAAGACCACACCAA	na	na	na	na	na	na	na	na	na	59.7019	0	57.3263	0	58.8023	-0.89964	55.558	-1.76829
Til7678	na	na	Intergenic	ATACTTCAGAGGCATGTTAA	na	na	na	na	na	na	na	na	na	59.7019	0	57.3263	0	61.5852	1.8833	57.7118	0.385503
Til7679	na	na	Intergenic	ATAGAGCCACATGCAGGGCG	na	na	na	na	na	na	na	na	na	59.7019	0	57.3263	0	59.8953	0.193389	59.0798	1.7535
Til7680	na	na	Intergenic	ATAGCTGCCAGGGACCTTTC	na	na	na	na	na	na	na	na	na	59.7019	0	57.3263	0	56.581	-3.12095	53.2985	-4.02775
Til7681	na	na	Intergenic	ATAGTCGTGTGAGAAGTGAG	na	na	na	na	na	na	na	na	na	59.7019	0	57.3263	0	60.385	0.683047	57.9107	0.584413
Til7682	na	na	Intergenic	ATATGCCCTATATGTGTTTG	na	na	na	na	na	na	na	na	na	59.7019	0	57.3263	0	57.4552	-2.24674	53.8205	-3.50578
Til7683	na	na	Intergenic	ATATGTCGTATCACCAAGCC	na	na	na	na	na	na	na	na	na	59.7019	0	57.3263	0	60.858	1.15605	56.4386	-0.887667
Til7684	na	na	Intergenic	ATATGTGTAAAGAATCTAGC	na	na	na	na	na	na	na	na	na	59.7019	0	57.3263	0	60.424	0.722098	59.9762	2.64994
Til7685	na	na	Intergenic	ATATTTGATGCAGAACAACA	na	na	na	na	na	na	na	na	na	59.7019	0	57.3263	0	60.3972	0.695266	57.5106	0.184368
Til7686	na	na	Intergenic	ATCAATCTGCTGGCGGTGGG	na	na	na	na	na	na	na	na	na	59.7019	0	57.3263	0	61.1011	1.39915	59.4929	2.16661
Til7687	na	na	Intergenic	ATCACTATTTCTCATCTCTC	na	na	na	na	na	na	na	na	na	59.7019	0	57.3263	0	59.7319	0.0299882	58.6759	1.34959
Til7688	na	na	Intergenic	ATCAGGGAGATTGTAGTTCA	na	na	na	na	na	na	na	na	na	59.7019	0	57.3263	0	58.7885	-0.913468	56.6414	-0.684819
Til7689	na	na	Intergenic	ATCATTCTGATTGTTGCTAG	na	na	na	na	na	na	na	na	na	59.7019	0	57.3263	0	59.8457	0.143782	57.2719	-0.0543839
Til7690	na	na	Intergenic	ATCATTCTGGTTATTGATCC	na	na	na	na	na	na	na	na	na	59.7019	0	57.3263	0	61.6512	1.94927	59.7836	2.45731
Til7691	na	na	Intergenic	ATCCAGGATTAGTAGGGCCC	na	na	na	na	na	na	na	na	na	59.7019	0	57.3263	0	59.0657	-0.636248	55.7081	-1.61821
Til7692	na	na	Intergenic	ATCGCAGCCAGAGTTAACTC	na	na	na	na	na	na	na	na	na	59.7019	0	57.3263	0	58.6781	-1.02385	53.8214	-3.50486
Til7693	na	na	Intergenic	ATCTAAATGACTGGCATCAC	na	na	na	na	na	na	na	na	na	59.7019	0	57.3263	0	60.8611	1.15917	56.8873	-0.439005
Til7694	na	na	Intergenic	ATCTAACCTGATTCACTTGC	na	na	na	na	na	na	na	na	na	59.7019	0	57.3263	0	61.2712	1.56927	57.0707	-0.255554
Til7695	na	na	Intergenic	ATCTGTCCATCGAACGCAAC	na	na	na	na	na	na	na	na	na	59.7019	0	57.3263	0	60.7334	1.03149	59.3027	1.97643
Til7696	na	na	Intergenic	ATCTGTTAGACAAGTGGTGG	na	na	na	na	na	na	na	na	na	59.7019	0	57.3263	0	59.0542	-0.647735	58.5939	1.26761
Til7697	na	na	Intergenic	ATGAATTCTGTCTAGAACGG	na	na	na	na	na	na	na	na	na	59.7019	0	57.3263	0	61.4387	1.73673	59.0159	1.68966
Til7698	na	na	Intergenic	ATGACACAATCCCAATGTGG	na	na	na	na	na	na	na	na	na	59.7019	0	57.3263	0	61.9049	2.20292	58.3274	1.00113
Til7699	na	na	Intergenic	ATGACAGCATTTCAATGTGC	na	na	na	na	na	na	na	na	na	59.7019	0	57.3263	0	59.6723	-0.0296453	57.1656	-0.160696
Til7700	na	na	Intergenic	ATGACATTTAGGTGGTGACG	na	na	na	na	na	na	na	na	na	59.7019	0	57.3263	0	60.4383	0.736384	58.4553	1.12906
Til7701	na	na	Intergenic	ATGATACTGCACTCAGTTCA	na	na	na	na	na	na	na	na	na	59.7019	0	57.3263	0	60.7864	1.08443	59.3057	1.97941
Til7702	na	na	Intergenic	ATGATAGTTGATTTACACCA	na	na	na	na	na	na	na	na	na	59.7019	0	57.3263	0	60.9256	1.22369	61.0337	3.7074
Til7703	na	na	Intergenic	ATGATCAAGTTGTTGGCTAC	na	na	na	na	na	na	na	na	na	59.7019	0	57.3263	0	58.7115	-0.990479	56.8516	-0.474697
Til7704	na	na	Intergenic	ATGATCTGGAATAATCTGGC	na	na	na	na	na	na	na	na	na	59.7019	0	57.3263	0	61.1477	1.44574	60.2375	2.91127
Til7705	na	na	Intergenic	ATGGCAAACTACTGGTCTAC	na	na	na	na	na	na	na	na	na	59.7019	0	57.3263	0	58.973	-0.728915	56.8237	-0.502585
Til7706	na	na	Intergenic	ATGGCTTGAGGTTTGTAGTG	na	na	na	na	na	na	na	na	na	59.7019	0	57.3263	0	58.8624	-0.839564	56.082	-1.2443
Til7707	na	na	Intergenic	ATGGGTAACATGCCACAACA	na	na	na	na	na	na	na	na	na	59.7019	0	57.3263	0	62.4071	2.70517	59.0855	1.75921
Til7708	na	na	Intergenic	ATGTAGCCATGCTATACTAG	na	na	na	na	na	na	na	na	na	59.7019	0	57.3263	0	58.5444	-1.15756	56.5301	-0.796193
Til7709	na	na	Intergenic	ATGTATGCCTGGTGCTCTGG	na	na	na	na	na	na	na	na	na	59.7019	0	57.3263	0	61.5652	1.86331	58.8339	1.50765
Til7710	na	na	Intergenic	ATGTCAGGTTTAATTATACG	na	na	na	na	na	na	na	na	na	59.7019	0	57.3263	0	60.5543	0.852322	58.4548	1.12852
Til7711	na	na	Intergenic	ATGTCGCAACAATGTGAAGA	na	na	na	na	na	na	na	na	na	59.7019	0	57.3263	0	59.5486	-0.153314	57.4544	0.128096
Til7712	na	na	Intergenic	ATGTGTCATGTAGTTGGCTA	na	na	na	na	na	na	na	na	na	59.7019	0	57.3263	0	60.8376	1.1357	59.2997	1.97344
Til7713	na	na	Intergenic	ATTACTGAGATTGCTGCTGG	na	na	na	na	na	na	na	na	na	59.7019	0	57.3263	0	58.2766	-1.42529	56.3606	-0.965625
Til7714	na	na	Intergenic	ATTAGGGTGGAACAACAGGC	na	na	na	na	na	na	na	na	na	59.7019	0	57.3263	0	60.4861	0.784204	59.2003	1.87402
Til7715	na	na	Intergenic	ATTATGTGTCCACAATGTGA	na	na	na	na	na	na	na	na	na	59.7019	0	57.3263	0	61.2097	1.50772	58.7883	1.46203
Til7716	na	na	Intergenic	ATTCCTGGTGACAGCAAGAC	na	na	na	na	na	na	na	na	na	59.7019	0	57.3263	0	61.5971	1.89513	58.7868	1.46049
Til7717	na	na	Intergenic	ATTCTCTGCTGATGTAAGGA	na	na	na	na	na	na	na	na	na	59.7019	0	57.3263	0	60.955	1.25303	56.619	-0.707283
Til7718	na	na	Intergenic	ATTCTTATGGAGCACCTGGG	na	na	na	na	na	na	na	na	na	59.7019	0	57.3263	0	58.8981	-0.803856	57.7277	0.401411
Til7719	na	na	Intergenic	ATTGCGGCGGCATAGCAGTG	na	na	na	na	na	na	na	na	na	59.7019	0	57.3263	0	60.3473	0.645351	57.9702	0.643936
Til7720	na	na	Intergenic	ATTGTGAAATGGCATGCAAC	na	na	na	na	na	na	na	na	na	59.7019	0	57.3263	0	60.7261	1.02418	57.6056	0.279354
Til7721	na	na	Intergenic	ATTGTTGAAAGCCAATTGCG	na	na	na	na	na	na	na	na	na	59.7019	0	57.3263	0	59.6069	-0.0950583	57.0904	-0.235892
Til7722	na	na	Intergenic	ATTTAGCTGCACACAGTTCA	na	na	na	na	na	na	na	na	na	59.7019	0	57.3263	0	58.197	-1.5049	56.3587	-0.967617
Til7723	na	na	Intergenic	ATTTCCAATTTACTGACACC	na	na	na	na	na	na	na	na	na	59.7019	0	57.3263	0	61.5928	1.89083	59.5177	2.19141
Til7724	na	na	Intergenic	ATTTGAACATGCACCAGGCC	na	na	na	na	na	na	na	na	na	59.7019	0	57.3263	0	62.1267	2.42475	57.7071	0.380801
Til7725	na	na	Intergenic	ATTTGAAGTGAGGCTGATAA	na	na	na	na	na	na	na	na	na	59.7019	0	57.3263	0	59.1269	-0.575047	56.4797	-0.84652
Til7726	na	na	Intergenic	ATTTGGGTTTCTGTTGGGCC	na	na	na	na	na	na	na	na	na	59.7019	0	57.3263	0	59.1098	-0.592126	56.4784	-0.847916
Til7727	na	na	Intergenic	CAAACTCTGAATAACTCACA	na	na	na	na	na	na	na	na	na	59.7019	0	57.3263	0	60.2147	0.512775	57.8138	0.48753
Til7728	na	na	Intergenic	CAAAGAGACCCTAAGTACTG	na	na	na	na	na	na	na	na	na	59.7019	0	57.3263	0	60.428	0.726069	58.3488	1.0225
Til7729	na	na	Intergenic	CAAAGATTCCACCTCAGCCG	na	na	na	na	na	na	na	na	na	59.7019	0	57.3263	0	59.8995	0.197579	57.3256	-0.000655039
Til7730	na	na	Intergenic	CAAAGGTCATAGTGAGAGCA	na	na	na	na	na	na	na	na	na	59.7019	0	57.3263	0	61.0832	1.38131	58.942	1.61574
Til7731	na	na	Intergenic	CAAATAAAGGGCGGCTGGAA	na	na	na	na	na	na	na	na	na	59.7019	0	57.3263	0	60.5502	0.848284	58.9123	1.58603
Til7732	na	na	Intergenic	CAAATCTCCTGAACTAGCTC	na	na	na	na	na	na	na	na	na	59.7019	0	57.3263	0	61.8188	2.11684	59.8991	2.57286
Til7733	na	na	Intergenic	CAACAAATTGTGTTGAAGTA	na	na	na	na	na	na	na	na	na	59.7019	0	57.3263	0	60.947	1.24504	59.0706	1.74433
Til7734	na	na	Intergenic	CAAGAGCCGTTTCCCATGAG	na	na	na	na	na	na	na	na	na	59.7019	0	57.3263	0	59.3169	-0.385068	58.0466	0.720323
Til7735	na	na	Intergenic	CAAGAGGTGTTCCAACTTTA	na	na	na	na	na	na	na	na	na	59.7019	0	57.3263	0	59.5414	-0.160521	57.2013	-0.12498
Til7736	na	na	Intergenic	CAAGAGTGGCTGATAAGTTC	na	na	na	na	na	na	na	na	na	59.7019	0	57.3263	0	56.223	-3.47894	52.9458	-4.38047
Til7737	na	na	Intergenic	CAAGCATTATGCTACTGGCC	na	na	na	na	na	na	na	na	na	59.7019	0	57.3263	0	61.2454	1.5435	59.1752	1.84894
Til7738	na	na	Intergenic	CAAGCCAAGTATCTATGTTC	na	na	na	na	na	na	na	na	na	59.7019	0	57.3263	0	56.716	-2.98598	53.6571	-3.66919
Til7739	na	na	Intergenic	CAAGGAGGCCGTAAGGTAAG	na	na	na	na	na	na	na	na	na	59.7019	0	57.3263	0	61.1435	1.44156	56.8576	-0.468675
Til7740	na	na	Intergenic	CAAGTGCCTAAAGCTATAAA	na	na	na	na	na	na	na	na	na	59.7019	0	57.3263	0	60.0139	0.311936	58.5813	1.25499
Til7741	na	na	Intergenic	CAATATTATTGTTTCCAGGG	na	na	na	na	na	na	na	na	na	59.7019	0	57.3263	0	60.8728	1.17086	58.2426	0.916311
Til7742	na	na	Intergenic	CAATCGGGAGTCATTCCAAC	na	na	na	na	na	na	na	na	na	59.7019	0	57.3263	0	61.9828	2.2809	58.3892	1.06295
Til7743	na	na	Intergenic	CAATCTAGCATCATTCTGTC	na	na	na	na	na	na	na	na	na	59.7019	0	57.3263	0	60.5588	0.85687	58.7547	1.42841
Til7744	na	na	Intergenic	CAATGACGAGATTTGTCAAA	na	na	na	na	na	na	na	na	na	59.7019	0	57.3263	0	59.5566	-0.145324	56.362	-0.964245
Til7745	na	na	Intergenic	CAATGGCCATCCAGCAATAA	na	na	na	na	na	na	na	na	na	59.7019	0	57.3263	0	62.0023	2.30035	59.8425	2.51624
Til7746	na	na	Intergenic	CAATGTACTCTAAGAATGTC	na	na	na	na	na	na	na	na	na	59.7019	0	57.3263	0	61.5775	1.87561	60.8398	3.51351
Til7747	na	na	Intergenic	CAATGTGCCAGGAGGTATTC	na	na	na	na	na	na	na	na	na	59.7019	0	57.3263	0	58.8564	-0.845494	56.2808	-1.04547
Til7748	na	na	Intergenic	CAATGTTCTCTGGACCAGCA	na	na	na	na	na	na	na	na	na	59.7019	0	57.3263	0	61.8265	2.12453	59.5689	2.24266
Til7749	na	na	Intergenic	CAATTCTCGTTACACATTTC	na	na	na	na	na	na	na	na	na	59.7019	0	57.3263	0	56.5752	-3.12672	52.3229	-5.00332
Til7750	na	na	Intergenic	CAATTGCTTCCATGTCAAAG	na	na	na	na	na	na	na	na	na	59.7019	0	57.3263	0	60.845	1.14309	59.096	1.76978
Til7751	na	na	Intergenic	CACAACCTCAAGGGTTGTGC	na	na	na	na	na	na	na	na	na	59.7019	0	57.3263	0	58.8885	-0.813486	58.0861	0.759858
Til7752	na	na	Intergenic	CACAAGCTGTGATGTGGCCA	na	na	na	na	na	na	na	na	na	59.7019	0	57.3263	0	63.5844	3.88249	63.6107	6.28445
Til7753	na	na	Intergenic	CACAATTGTGGAGCTTATTA	na	na	na	na	na	na	na	na	na	59.7019	0	57.3263	0	61.3401	1.63819	60.5433	3.21707
Til7754	na	na	Intergenic	CACAGTCACCACGCAGCATG	na	na	na	na	na	na	na	na	na	59.7019	0	57.3263	0	61.0283	1.3264	57.9749	0.648645
Til7755	na	na	Intergenic	CACAGTGTGGTTTAACAGTC	na	na	na	na	na	na	na	na	na	59.7019	0	57.3263	0	58.3176	-1.38434	57.1358	-0.190474
Til7756	na	na	Intergenic	CACATCTATTGCAAAGGAGG	na	na	na	na	na	na	na	na	na	59.7019	0	57.3263	0	61.489	1.78702	58.9668	1.64057
Til7757	na	na	Intergenic	CACATGCTAAGGACATGCTA	na	na	na	na	na	na	na	na	na	59.7019	0	57.3263	0	57.3092	-2.3927	54.7843	-2.54199
Til7758	na	na	Intergenic	CACCAAGGGATGCCAAAGGC	na	na	na	na	na	na	na	na	na	59.7019	0	57.3263	0	60.7394	1.03747	58.1288	0.802559
Til7759	na	na	Intergenic	CACCACTTATGTGGCTATTA	na	na	na	na	na	na	na	na	na	59.7019	0	57.3263	0	59.9387	0.236731	56.9833	-0.342953
Til7760	na	na	Intergenic	CACCGGCAGCCTTGTTTGCC	na	na	na	na	na	na	na	na	na	59.7019	0	57.3263	0	55.063	-4.6389	51.9322	-5.39405
Til7761	na	na	Intergenic	CACCGTCACGTGACGGGAAG	na	na	na	na	na	na	na	na	na	59.7019	0	57.3263	0	61.675	1.97311	60.512	3.18571
Til7762	na	na	Intergenic	CACCTCGTTTCTCAACTACA	na	na	na	na	na	na	na	na	na	59.7019	0	57.3263	0	59.9457	0.243744	57.6487	0.322429
Til7763	na	na	Intergenic	CACCTGGAGCTGTCCGTCGC	na	na	na	na	na	na	na	na	na	59.7019	0	57.3263	0	60.6845	0.982532	59.3502	2.02393
Til7764	na	na	Intergenic	CACCTGTCACGCATGCACTA	na	na	na	na	na	na	na	na	na	59.7019	0	57.3263	0	58.0568	-1.64515	54.8947	-2.43153
Til7765	na	na	Intergenic	CACCTTATTTGCTTGGAGTA	na	na	na	na	na	na	na	na	na	59.7019	0	57.3263	0	58.7812	-0.920694	57.0057	-0.320583
Til7766	na	na	Intergenic	CACGGCACCTGGATGACACA	na	na	na	na	na	na	na	na	na	59.7019	0	57.3263	0	60.3656	0.663712	58.4148	1.0885
Til7767	na	na	Intergenic	CACGTAGCCATTAGTTTATC	na	na	na	na	na	na	na	na	na	59.7019	0	57.3263	0	60.6568	0.954869	58.422	1.09572
Til7768	na	na	Intergenic	CACGTGGATGAAGCGTGCTC	na	na	na	na	na	na	na	na	na	59.7019	0	57.3263	0	60.1789	0.476922	59.2394	1.91315
Til7769	na	na	Intergenic	CACGTGTGTACTTAGAATCA	na	na	na	na	na	na	na	na	na	59.7019	0	57.3263	0	58.7911	-0.910801	60.5068	3.18051
Til7770	na	na	Intergenic	CACTAACTGGAAATCCAGAG	na	na	na	na	na	na	na	na	na	59.7019	0	57.3263	0	61.4015	1.69959	61.5952	4.26895
Til7771	na	na	Intergenic	CACTCGTTCTCTCCACAGAA	na	na	na	na	na	na	na	na	na	59.7019	0	57.3263	0	58.5757	-1.12628	55.8726	-1.45371
Til7772	na	na	Intergenic	CACTCTTCGGAGATGTCTTC	na	na	na	na	na	na	na	na	na	59.7019	0	57.3263	0	60.1458	0.443873	57.3046	-0.0217064
Til7773	na	na	Intergenic	CACTGATGCTGTGCAGTCAC	na	na	na	na	na	na	na	na	na	59.7019	0	57.3263	0	59.9128	0.210892	57.192	-0.134282
Til7774	na	na	Intergenic	CACTGCTATGTGGGAGTACA	na	na	na	na	na	na	na	na	na	59.7019	0	57.3263	0	60.4828	0.780869	58.7036	1.37732
Til7775	na	na	Intergenic	CACTTCCTAGGGATCTTGCA	na	na	na	na	na	na	na	na	na	59.7019	0	57.3263	0	61.4909	1.78895	59.475	2.14872
Til7776	na	na	Intergenic	CACTTGAAGCCTGATTAATC	na	na	na	na	na	na	na	na	na	59.7019	0	57.3263	0	61.3394	1.63742	60.0604	2.73416
Til7777	na	na	Intergenic	CAGAAGGGTTCTAGTCTTCC	na	na	na	na	na	na	na	na	na	59.7019	0	57.3263	0	61.8781	2.17618	60.1439	2.81764
Til7778	na	na	Intergenic	CAGACAGGCTGTTTGACCGA	na	na	na	na	na	na	na	na	na	59.7019	0	57.3263	0	60.2859	0.584	57.3446	0.0183053
Til7779	na	na	Intergenic	CAGACTGAGGACGCCAGGCC	na	na	na	na	na	na	na	na	na	59.7019	0	57.3263	0	61.725	2.02303	59.1815	1.85526
Til7780	na	na	Intergenic	CAGAGAAGCATAACTAATCA	na	na	na	na	na	na	na	na	na	59.7019	0	57.3263	0	61.2843	1.58237	58.6163	1.29003
Til7781	na	na	Intergenic	CAGAGGAGACCATCCCTCAA	na	na	na	na	na	na	na	na	na	59.7019	0	57.3263	0	61.7394	2.03749	59.6249	2.2986
Til7782	na	na	Intergenic	CAGATGGATCACATTGTAGG	na	na	na	na	na	na	na	na	na	59.7019	0	57.3263	0	60.9199	1.21796	59.6909	2.36465
Til7783	na	na	Intergenic	CAGCACAGTCAGCATTAATG	na	na	na	na	na	na	na	na	na	59.7019	0	57.3263	0	62.41	2.70808	60.6629	3.33663
Til7784	na	na	Intergenic	CAGCACGACCAACAGCCCTG	na	na	na	na	na	na	na	na	na	59.7019	0	57.3263	0	59.3005	-0.401436	55.85	-1.47631
Til7785	na	na	Intergenic	CAGCACTGATGCAAAGCCTA	na	na	na	na	na	na	na	na	na	59.7019	0	57.3263	0	60.7979	1.09595	58.3915	1.06523
Til7786	na	na	Intergenic	CAGCATATGGCGGACTCGAA	na	na	na	na	na	na	na	na	na	59.7019	0	57.3263	0	59.0009	-0.701061	57.762	0.435766
Til7787	na	na	Intergenic	CAGCCAATCTGACTTAAAGC	na	na	na	na	na	na	na	na	na	59.7019	0	57.3263	0	61.7203	2.01839	58.6118	1.28554
Til7788	na	na	Intergenic	CAGCCTTGACATTAAACACC	na	na	na	na	na	na	na	na	na	59.7019	0	57.3263	0	61.5297	1.8278	59.8883	2.562
Til7789	na	na	Intergenic	CAGCGGTTCTTCTCCATGCG	na	na	na	na	na	na	na	na	na	59.7019	0	57.3263	0	63.4564	3.75446	60.6549	3.32858
Til7790	na	na	Intergenic	CAGCTACGCAATCTGGAGAA	na	na	na	na	na	na	na	na	na	59.7019	0	57.3263	0	60.1967	0.494781	58.7885	1.4622
Til7791	na	na	Intergenic	CAGCTCTCGTGAGGCCAGGG	na	na	na	na	na	na	na	na	na	59.7019	0	57.3263	0	60.6208	0.918833	59.4694	2.14314
Til7792	na	na	Intergenic	CAGCTTTACGTTCCTTTAAC	na	na	na	na	na	na	na	na	na	59.7019	0	57.3263	0	60.6469	0.944949	59.322	1.99573
Til7793	na	na	Intergenic	CAGGAATAGTGGAACTAGAC	na	na	na	na	na	na	na	na	na	59.7019	0	57.3263	0	61.5163	1.81435	57.7666	0.440282
Til7794	na	na	Intergenic	CAGGACAAATTATAGCAGTA	na	na	na	na	na	na	na	na	na	59.7019	0	57.3263	0	62.6878	2.98582	61.0736	3.74733
Til7795	na	na	Intergenic	CAGGATATTTCTGGGTTAGG	na	na	na	na	na	na	na	na	na	59.7019	0	57.3263	0	57.0325	-2.66939	53.4289	-3.8974
Til7796	na	na	Intergenic	CAGGATTGATTGTTAGTGGA	na	na	na	na	na	na	na	na	na	59.7019	0	57.3263	0	59.2438	-0.458182	56.9907	-0.335521
Til7797	na	na	Intergenic	CAGGGCATACGCCACATGCG	na	na	na	na	na	na	na	na	na	59.7019	0	57.3263	0	58.9726	-0.729346	56.3653	-0.96095
Til7798	na	na	Intergenic	CAGTAACTAGCCCACCCTGG	na	na	na	na	na	na	na	na	na	59.7019	0	57.3263	0	59.3608	-0.341186	57.1181	-0.208197
Til7799	na	na	Intergenic	CAGTACTCATTAAATGGACA	na	na	na	na	na	na	na	na	na	59.7019	0	57.3263	0	59.9961	0.294117	58.8882	1.56194
Til7800	na	na	Intergenic	CAGTAGCTTATTTGGTAAGC	na	na	na	na	na	na	na	na	na	59.7019	0	57.3263	0	61.4553	1.75335	59.9791	2.65279
Til7801	na	na	Intergenic	CAGTCCAGTACACTGGAGAA	na	na	na	na	na	na	na	na	na	59.7019	0	57.3263	0	61.9819	2.27996	60.2059	2.87968
Til7802	na	na	Intergenic	CAGTGCGAGTTCGGACGGAA	na	na	na	na	na	na	na	na	na	59.7019	0	57.3263	0	62.5687	2.86673	57.4539	0.127613
Til7803	na	na	Intergenic	CAGTGTCACAACTTGCCTGC	na	na	na	na	na	na	na	na	na	59.7019	0	57.3263	0	61.7376	2.03571	60.424	3.0977
Til7804	na	na	Intergenic	CAGTTCAAATAACGTAAATG	na	na	na	na	na	na	na	na	na	59.7019	0	57.3263	0	60.5926	0.890615	57.8642	0.537966
Til7805	na	na	Intergenic	CAGTTTCTTGGCACAAATCA	na	na	na	na	na	na	na	na	na	59.7019	0	57.3263	0	61.6164	1.91448	58.4804	1.15414
Til7806	na	na	Intergenic	CATAACCATAGGTTTCATCG	na	na	na	na	na	na	na	na	na	59.7019	0	57.3263	0	59.5219	-0.180072	58.5669	1.24067
Til7807	na	na	Intergenic	CATACTGTGGCTGATTCCTG	na	na	na	na	na	na	na	na	na	59.7019	0	57.3263	0	61.8975	2.19557	59.8564	2.5301
Til7808	na	na	Intergenic	CATAGTGCAGTGTGGCTCAC	na	na	na	na	na	na	na	na	na	59.7019	0	57.3263	0	58.2037	-1.4982	55.0049	-2.32139
Til7809	na	na	Intergenic	CATCACTGCAACAAGTCTCC	na	na	na	na	na	na	na	na	na	59.7019	0	57.3263	0	57.5494	-2.15249	57.0587	-0.267539
Til7810	na	na	Intergenic	CATCCACTGGATGCCTCTAA	na	na	na	na	na	na	na	na	na	59.7019	0	57.3263	0	62.3064	2.60445	60.4909	3.16466
Til7811	na	na	Intergenic	CATCCCAGAGCGGCTCAACC	na	na	na	na	na	na	na	na	na	59.7019	0	57.3263	0	59.8875	0.185514	58.6484	1.32214
Til7812	na	na	Intergenic	CATCTATGTTATTGCCGGGA	na	na	na	na	na	na	na	na	na	59.7019	0	57.3263	0	61.5232	1.82122	59.7658	2.43948
Til7813	na	na	Intergenic	CATGATGATTTAATGAGCAC	na	na	na	na	na	na	na	na	na	59.7019	0	57.3263	0	60.833	1.1311	57.5165	0.19027
Til7814	na	na	Intergenic	CATGCTCTCATCTGTCTTCA	na	na	na	na	na	na	na	na	na	59.7019	0	57.3263	0	57.6603	-2.04159	56.5851	-0.741181
Til7815	na	na	Intergenic	CATGGGTCAAATCTAATTCC	na	na	na	na	na	na	na	na	na	59.7019	0	57.3263	0	59.5953	-0.106659	58.985	1.6587
Til7816	na	na	Intergenic	CATGGTAGCCTTGGGCTTTA	na	na	na	na	na	na	na	na	na	59.7019	0	57.3263	0	61.1443	1.44238	57.8613	0.53502
Til7817	na	na	Intergenic	CATGGTGAAAGTGTTATTAG	na	na	na	na	na	na	na	na	na	59.7019	0	57.3263	0	58.0065	-1.69546	56.4285	-0.897736
Til7818	na	na	Intergenic	CATGGTGTAGAATTTGCCAA	na	na	na	na	na	na	na	na	na	59.7019	0	57.3263	0	59.7818	0.0798967	53.89	-3.4363
Til7819	na	na	Intergenic	CATGTAACTAATGTTCCTCA	na	na	na	na	na	na	na	na	na	59.7019	0	57.3263	0	61.1428	1.44089	57.9197	0.593403
Til7820	na	na	Intergenic	CATGTACCCAACGAAGTAAC	na	na	na	na	na	na	na	na	na	59.7019	0	57.3263	0	61.2634	1.56142	59.4002	2.07397
Til7821	na	na	Intergenic	CATGTCCTGGCATTCAATGA	na	na	na	na	na	na	na	na	na	59.7019	0	57.3263	0	60.2687	0.566741	57.2185	-0.107729
Til7822	na	na	Intergenic	CATGTGATTGATGCCATGCC	na	na	na	na	na	na	na	na	na	59.7019	0	57.3263	0	57.8605	-1.84142	54.5219	-2.80441
Til7823	na	na	Intergenic	CATGTGTACTCAGACAATAG	na	na	na	na	na	na	na	na	na	59.7019	0	57.3263	0	57.9557	-1.7462	55.8181	-1.50812
Til7824	na	na	Intergenic	CATTATTACAACAGGGTAAG	na	na	na	na	na	na	na	na	na	59.7019	0	57.3263	0	60.4329	0.730986	58.6635	1.33723
Til7825	na	na	Intergenic	CATTCCAATAGAAACCTATG	na	na	na	na	na	na	na	na	na	59.7019	0	57.3263	0	61.9175	2.21553	59.8344	2.50808
Til7826	na	na	Intergenic	CATTCCATGCAACTCTGTAA	na	na	na	na	na	na	na	na	na	59.7019	0	57.3263	0	60.9264	1.22443	57.9183	0.592014
Til7827	na	na	Intergenic	CATTGAGGCTGGCATGTTGC	na	na	na	na	na	na	na	na	na	59.7019	0	57.3263	0	60.4536	0.751639	57.2159	-0.110338
Til7828	na	na	Intergenic	CATTGGCTTAACTTGTTCAG	na	na	na	na	na	na	na	na	na	59.7019	0	57.3263	0	59.0215	-0.680451	56.6085	-0.717741
Til7829	na	na	Intergenic	CATTGGTGCCTTCAAGCATG	na	na	na	na	na	na	na	na	na	59.7019	0	57.3263	0	59.7287	0.0268068	58.3856	1.05938
Til7830	na	na	Intergenic	CATTTAGCCTGGTATTCCAA	na	na	na	na	na	na	na	na	na	59.7019	0	57.3263	0	59.1171	-0.584838	56.9571	-0.369212
Til7831	na	na	Intergenic	CATTTCGTATTTCAAACACC	na	na	na	na	na	na	na	na	na	59.7019	0	57.3263	0	59.9275	0.225568	57.3126	-0.0137008
Til7832	na	na	Intergenic	CCAAATAAAGAAGGCTCACC	na	na	na	na	na	na	na	na	na	59.7019	0	57.3263	0	61.0539	1.35192	58.675	1.34875
Til7833	na	na	Intergenic	CCAAATCCAGATAACAGGGA	na	na	na	na	na	na	na	na	na	59.7019	0	57.3263	0	61.5025	1.80056	59.0009	1.67464
Til7834	na	na	Intergenic	CCAAATTCAATCAAGGTGAG	na	na	na	na	na	na	na	na	na	59.7019	0	57.3263	0	59.9625	0.260527	57.6886	0.362346
Til7835	na	na	Intergenic	CCAACTTCGCGAGGGCCGAG	na	na	na	na	na	na	na	na	na	59.7019	0	57.3263	0	59.1815	-0.520461	57.2561	-0.0701638
Til7836	na	na	Intergenic	CCAAGGATTTGGACTAGCAC	na	na	na	na	na	na	na	na	na	59.7019	0	57.3263	0	61.0392	1.33721	59.9351	2.60886
Til7837	na	na	Intergenic	CCAAGTCTATTGACATTCAG	na	na	na	na	na	na	na	na	na	59.7019	0	57.3263	0	60.0865	0.384576	57.7219	0.395658
Til7838	na	na	Intergenic	CCAATAACTTCAGGTTCTTC	na	na	na	na	na	na	na	na	na	59.7019	0	57.3263	0	60.3216	0.619618	58.1865	0.86022
Til7839	na	na	Intergenic	CCAATGAGGATTTATAATCA	na	na	na	na	na	na	na	na	na	59.7019	0	57.3263	0	61.9353	2.23335	58.6316	1.30533
Til7840	na	na	Intergenic	CCAATGGCATGTGAAAGCCA	na	na	na	na	na	na	na	na	na	59.7019	0	57.3263	0	59.7069	0.00497288	58.7146	1.38837
Til7841	na	na	Intergenic	CCACTCTGTGATGTAACGTC	na	na	na	na	na	na	na	na	na	59.7019	0	57.3263	0	58.4472	-1.25478	57.0215	-0.304751
Til7842	na	na	Intergenic	CCAGATCCACAGCAGATCCA	na	na	na	na	na	na	na	na	na	59.7019	0	57.3263	0	61.7047	2.00275	58.3516	1.02534
Til7843	na	na	Intergenic	CCAGGGCAATTACTATGAAC	na	na	na	na	na	na	na	na	na	59.7019	0	57.3263	0	60.2596	0.557619	57.4319	0.105611
Til7844	na	na	Intergenic	CCATAGACAGGGATTCTTGA	na	na	na	na	na	na	na	na	na	59.7019	0	57.3263	0	61.0596	1.35769	58.5731	1.24688
Til7845	na	na	Intergenic	CCATCCAGCTTGTTAATATC	na	na	na	na	na	na	na	na	na	59.7019	0	57.3263	0	59.994	0.292068	57.6062	0.279889
Til7846	na	na	Intergenic	CCATCTTCCGTTCCTGAATG	na	na	na	na	na	na	na	na	na	59.7019	0	57.3263	0	59.808	0.106024	56.8051	-0.521194
Til7847	na	na	Intergenic	CCATGAACCCGTAAGAAAGC	na	na	na	na	na	na	na	na	na	59.7019	0	57.3263	0	60.0746	0.372682	56.5736	-0.752717
Til7848	na	na	Intergenic	CCATGACATATTGTGTGGCC	na	na	na	na	na	na	na	na	na	59.7019	0	57.3263	0	59.0712	-0.630733	57.7916	0.465373
Til7849	na	na	Intergenic	CCATGCACTCAGGCGTTTCA	na	na	na	na	na	na	na	na	na	59.7019	0	57.3263	0	61.655	1.95305	59.574	2.24776
Til7850	na	na	Intergenic	CCATGCTAGCATCGGCATGC	na	na	na	na	na	na	na	na	na	59.7019	0	57.3263	0	58.9703	-0.731646	55.9069	-1.41933
Til7851	na	na	Intergenic	CCATGGAGCATCATCGTAAG	na	na	na	na	na	na	na	na	na	59.7019	0	57.3263	0	60.8126	1.11068	59.9347	2.60841
Til7852	na	na	Intergenic	CCATTAAACACCATAAATCC	na	na	na	na	na	na	na	na	na	59.7019	0	57.3263	0	56.68	-3.02192	54.0206	-3.30567
Til7853	na	na	Intergenic	CCATTCTGGAAGAATCTGTG	na	na	na	na	na	na	na	na	na	59.7019	0	57.3263	0	57.1233	-2.57867	55.6788	-1.64748
Til7854	na	na	Intergenic	CCATTGCTGGCTAAAGTAAG	na	na	na	na	na	na	na	na	na	59.7019	0	57.3263	0	56.626	-3.07591	53.1601	-4.16613
Til7855	na	na	Intergenic	CCATTTAACAATGACAGGGA	na	na	na	na	na	na	na	na	na	59.7019	0	57.3263	0	46.8511	-12.8508	42.0108	-15.3154
Til7856	na	na	Intergenic	CCCAAGAATTCTAACACTCC	na	na	na	na	na	na	na	na	na	59.7019	0	57.3263	0	57.5996	-2.10237	54.4452	-2.88105
Til7857	na	na	Intergenic	CCCACAATCTAACTGACCTA	na	na	na	na	na	na	na	na	na	59.7019	0	57.3263	0	56.6598	-3.04218	53.9467	-3.37954
Til7858	na	na	Intergenic	CCCACCATACTAGGTTGATC	na	na	na	na	na	na	na	na	na	59.7019	0	57.3263	0	57.4233	-2.27859	55.0122	-2.31405
Til7859	na	na	Intergenic	CCCACCTATCTGCCAGTGCC	na	na	na	na	na	na	na	na	na	59.7019	0	57.3263	0	56.6723	-3.02959	55.037	-2.28922
Til7860	na	na	Intergenic	CCCACTAGATCCTGACTTCC	na	na	na	na	na	na	na	na	na	59.7019	0	57.3263	0	57.9392	-1.76269	55.694	-1.63223
Til7861	na	na	Intergenic	CCCACTCTCAAGTGTGGTCA	na	na	na	na	na	na	na	na	na	59.7019	0	57.3263	0	57.2134	-2.48855	55.5541	-1.77217
Til7862	na	na	Intergenic	CCCAGAAGACCTAGCGCGCC	na	na	na	na	na	na	na	na	na	59.7019	0	57.3263	0	57.2252	-2.47676	55.3532	-1.97311
Til7863	na	na	Intergenic	CCCAGAGTGGCATGGCCAAA	na	na	na	na	na	na	na	na	na	59.7019	0	57.3263	0	54.6418	-5.0601	51.92	-5.40628
Til7864	na	na	Intergenic	CCCAGTAAAGCGCCACACAC	na	na	na	na	na	na	na	na	na	59.7019	0	57.3263	0	56.1526	-3.54938	51.7322	-5.59411
Til7865	na	na	Intergenic	CCCAGTGCTCAAAGAGCAAC	na	na	na	na	na	na	na	na	na	59.7019	0	57.3263	0	60.9302	1.22825	58.2032	0.876917
Til7866	na	na	Intergenic	CCCATGAGCTAATTTCCCGA	na	na	na	na	na	na	na	na	na	59.7019	0	57.3263	0	56.2023	-3.49966	53.1496	-4.17667
Til7867	na	na	Intergenic	CCCATGGTGTTGCAGCAGAG	na	na	na	na	na	na	na	na	na	59.7019	0	57.3263	0	59.7485	0.0465749	57.6955	0.369238
Til7868	na	na	Intergenic	CCCATTTGATAGGATACTGA	na	na	na	na	na	na	na	na	na	59.7019	0	57.3263	0	53.5779	-6.12407	47.0288	-10.2974
Til7869	na	na	Intergenic	CCCGCTTACCCTTCGACTCC	na	na	na	na	na	na	na	na	na	59.7019	0	57.3263	0	54.1154	-5.58657	50.7274	-6.59885
Til7870	na	na	Intergenic	CCCTCTATTAATATGGGTAA	na	na	na	na	na	na	na	na	na	59.7019	0	57.3263	0	61.6009	1.89897	58.8192	1.49297
Til7871	na	na	Intergenic	CCCTTGCAAGCCTGATAAAG	na	na	na	na	na	na	na	na	na	59.7019	0	57.3263	0	61.4053	1.70333	57.1373	-0.188992
Til7872	na	na	Intergenic	CCGACTTTGAAGCAGCTTGC	na	na	na	na	na	na	na	na	na	59.7019	0	57.3263	0	62.308	2.60607	60.8024	3.47616
Til7873	na	na	Intergenic	CCGAGACAGAACACATGTGG	na	na	na	na	na	na	na	na	na	59.7019	0	57.3263	0	60.5927	0.890788	59.3388	2.01251
Til7874	na	na	Intergenic	CCGAGTTCTCTCCAGTTGAA	na	na	na	na	na	na	na	na	na	59.7019	0	57.3263	0	61.2787	1.57672	60.2678	2.94153
Til7875	na	na	Intergenic	CCGCAAGTTCTTTCTGATTG	na	na	na	na	na	na	na	na	na	59.7019	0	57.3263	0	57.5365	-2.16546	54.4021	-2.92413
Til7876	na	na	Intergenic	CCGCCGAGGTTGGGAAGCGA	na	na	na	na	na	na	na	na	na	59.7019	0	57.3263	0	60.6277	0.92573	58.4149	1.0886
Til7877	na	na	Intergenic	CCGCCTTTCCAGCGACCTCC	na	na	na	na	na	na	na	na	na	59.7019	0	57.3263	0	59.327	-0.37497	57.4321	0.105843
Til7878	na	na	Intergenic	CCGCGGGCATTAGCTGCTTG	na	na	na	na	na	na	na	na	na	59.7019	0	57.3263	0	56.0805	-3.62144	54.0041	-3.32212
Til7879	na	na	Intergenic	CCTAAGGGTCATGTGGCCTG	na	na	na	na	na	na	na	na	na	59.7019	0	57.3263	0	56.3169	-3.38503	54.3232	-3.00303
Til7880	na	na	Intergenic	CCTAATTGAGTATGTACATC	na	na	na	na	na	na	na	na	na	59.7019	0	57.3263	0	55.4802	-4.22171	51.739	-5.58731
Til7881	na	na	Intergenic	CCTACACCTGTCCAGGACAA	na	na	na	na	na	na	na	na	na	59.7019	0	57.3263	0	59.3279	-0.374043	54.7757	-2.55058
Til7882	na	na	Intergenic	CCTACATACCCTGTAACTCA	na	na	na	na	na	na	na	na	na	59.7019	0	57.3263	0	55.6337	-4.06823	50.6615	-6.66472
Til7883	na	na	Intergenic	CCTACTCAAATTTCAACACC	na	na	na	na	na	na	na	na	na	59.7019	0	57.3263	0	59.4107	-0.291255	57.2692	-0.0570789
Til7884	na	na	Intergenic	CCTAGAAATCACTTGTTAAA	na	na	na	na	na	na	na	na	na	59.7019	0	57.3263	0	59.9565	0.254514	58.0549	0.728601
Til7885	na	na	Intergenic	CCTAGGCTAATGCTTCCTCC	na	na	na	na	na	na	na	na	na	59.7019	0	57.3263	0	58.8795	-0.822393	55.9208	-1.40546
Til7886	na	na	Intergenic	CCTAGGTCCAAAGATGAATA	na	na	na	na	na	na	na	na	na	59.7019	0	57.3263	0	57.1582	-2.54372	54.6238	-2.70249
Til7887	na	na	Intergenic	CCTATTTATCCTTAGGACTG	na	na	na	na	na	na	na	na	na	59.7019	0	57.3263	0	61.1804	1.47848	59.8214	2.49513
Til7888	na	na	Intergenic	CCTCAAACTACAATGGTTTG	na	na	na	na	na	na	na	na	na	59.7019	0	57.3263	0	56.4523	-3.24962	52.0661	-5.2602
Til7889	na	na	Intergenic	CCTCAGGACTTGGAATCTTG	na	na	na	na	na	na	na	na	na	59.7019	0	57.3263	0	59.2742	-0.427712	57.3584	0.0321612
Til7890	na	na	Intergenic	CCTCTCACTTATTGATTTAC	na	na	na	na	na	na	na	na	na	59.7019	0	57.3263	0	59.0234	-0.678513	54.2919	-3.03439
Til7891	na	na	Intergenic	CCTCTGAGGTGTTTAACACA	na	na	na	na	na	na	na	na	na	59.7019	0	57.3263	0	60.9969	1.29494	56.9943	-0.332001
Til7892	na	na	Intergenic	CCTCTGGAAGGCAAATCCTA	na	na	na	na	na	na	na	na	na	59.7019	0	57.3263	0	60.2845	0.582556	58.8833	1.55707
Til7893	na	na	Intergenic	CCTGACTGATTCGTGCATCA	na	na	na	na	na	na	na	na	na	59.7019	0	57.3263	0	58.9867	-0.715253	55.5751	-1.75121
Til7894	na	na	Intergenic	CCTGAGCCGTGATCAGGGTG	na	na	na	na	na	na	na	na	na	59.7019	0	57.3263	0	60.8768	1.17488	58.5768	1.25058
Til7895	na	na	Intergenic	CCTGATGTTCAAAGACATAA	na	na	na	na	na	na	na	na	na	59.7019	0	57.3263	0	59.8125	0.110529	59.312	1.98578
Til7896	na	na	Intergenic	CCTGCTTGCATTCAGTGTCA	na	na	na	na	na	na	na	na	na	59.7019	0	57.3263	0	58.2114	-1.49053	55.1295	-2.19677
Til7897	na	na	Intergenic	CCTGGTTGCTTGGAACAAGG	na	na	na	na	na	na	na	na	na	59.7019	0	57.3263	0	57.5977	-2.1042	53.3436	-3.9827
Til7898	na	na	Intergenic	CCTGTTAAGAATTCCTTAAC	na	na	na	na	na	na	na	na	na	59.7019	0	57.3263	0	60.8545	1.1526	59.4943	2.16804
Til7899	na	na	Intergenic	CCTGTTAGCCAATTAGAGCG	na	na	na	na	na	na	na	na	na	59.7019	0	57.3263	0	59.7049	0.00298452	58.1387	0.812435
Til7900	na	na	Intergenic	CCTTAGGGTGCAGCTTAGCC	na	na	na	na	na	na	na	na	na	59.7019	0	57.3263	0	58.3888	-1.31312	54.7821	-2.54415
Til7901	na	na	Intergenic	CCTTATGACAACGGAATCAG	na	na	na	na	na	na	na	na	na	59.7019	0	57.3263	0	61.4215	1.71956	58.5663	1.24005
Til7902	na	na	Intergenic	CCTTCCAACCGAATGTCTGG	na	na	na	na	na	na	na	na	na	59.7019	0	57.3263	0	60.428	0.726033	56.9939	-0.332343
Til7903	na	na	Intergenic	CCTTCGACGGGAGTGTGCCA	na	na	na	na	na	na	na	na	na	59.7019	0	57.3263	0	60.2432	0.541301	57.2079	-0.118379
Til7904	na	na	Intergenic	CCTTCTACTGCCTTACACCC	na	na	na	na	na	na	na	na	na	59.7019	0	57.3263	0	60.3936	0.691639	57.7703	0.444022
Til7905	na	na	Intergenic	CCTTTATTGTGGATCCTGCC	na	na	na	na	na	na	na	na	na	59.7019	0	57.3263	0	57.2824	-2.41951	54.8585	-2.46781
Til7906	na	na	Intergenic	CGAAACTTTCCCAGTTCAGC	na	na	na	na	na	na	na	na	na	59.7019	0	57.3263	0	60.2702	0.568291	59.2272	1.90098
Til7907	na	na	Intergenic	CGCACCCTGTGACTAGGTAA	na	na	na	na	na	na	na	na	na	59.7019	0	57.3263	0	59.7466	0.0446421	57.1669	-0.159417
Til7908	na	na	Intergenic	CGCATGTGTGGGAGAATATG	na	na	na	na	na	na	na	na	na	59.7019	0	57.3263	0	55.9209	-3.78101	53.2443	-4.08196
Til7909	na	na	Intergenic	CGCCCACCAATGGGCATCCA	na	na	na	na	na	na	na	na	na	59.7019	0	57.3263	0	58.443	-1.25894	56.7207	-0.605572
Til7910	na	na	Intergenic	CGCTAAGTACCTGATAAATG	na	na	na	na	na	na	na	na	na	59.7019	0	57.3263	0	61.7573	2.05538	59.0098	1.6835
Til7911	na	na	Intergenic	CGCTTCCATACTCTAAGTCA	na	na	na	na	na	na	na	na	na	59.7019	0	57.3263	0	60.7579	1.05598	59.1339	1.80761
Til7912	na	na	Intergenic	CGGAAATGTGAGGTTCAAGA	na	na	na	na	na	na	na	na	na	59.7019	0	57.3263	0	60.11	0.408017	58.6213	1.29498
Til7913	na	na	Intergenic	CGGAATCTGAGCTCTGTCCA	na	na	na	na	na	na	na	na	na	59.7019	0	57.3263	0	60.1219	0.419984	57.5314	0.205109
Til7914	na	na	Intergenic	CGGACTTTATCGAACTGAAG	na	na	na	na	na	na	na	na	na	59.7019	0	57.3263	0	62.4561	2.75418	60.9151	3.58884
Til7915	na	na	Intergenic	CGGCAGTAGAAATGGCCCTC	na	na	na	na	na	na	na	na	na	59.7019	0	57.3263	0	62.661	2.95902	60.6671	3.34086
Til7916	na	na	Intergenic	CGGCGTGTATCTGGTTAGGG	na	na	na	na	na	na	na	na	na	59.7019	0	57.3263	0	61.4879	1.78597	59.4876	2.16134
Til7917	na	na	Intergenic	CGGGATGGCTGACAGGTGGG	na	na	na	na	na	na	na	na	na	59.7019	0	57.3263	0	59.7501	0.0481552	57.5418	0.215537
Til7918	na	na	Intergenic	CGGTCCTGTGACTCTGTTTG	na	na	na	na	na	na	na	na	na	59.7019	0	57.3263	0	59.0365	-0.665453	57.6185	0.292245
Til7919	na	na	Intergenic	CGGTGCTAAACGAGATGCGC	na	na	na	na	na	na	na	na	na	59.7019	0	57.3263	0	62.0501	2.34813	59.917	2.59077
Til7920	na	na	Intergenic	CGTAACTACGGAGAGCGGAG	na	na	na	na	na	na	na	na	na	59.7019	0	57.3263	0	59.1618	-0.540165	58.1347	0.808401
Til7921	na	na	Intergenic	CGTGAACTTCAGAGTTGGAG	na	na	na	na	na	na	na	na	na	59.7019	0	57.3263	0	60.9528	1.25087	57.9602	0.633899
Til7922	na	na	Intergenic	CGTGACAGTGTGCCTGCCAA	na	na	na	na	na	na	na	na	na	59.7019	0	57.3263	0	58.7446	-0.957336	55.8125	-1.51373
Til7923	na	na	Intergenic	CGTGTATCTGAGTCCACGTG	na	na	na	na	na	na	na	na	na	59.7019	0	57.3263	0	56.2479	-3.45405	53.4115	-3.91477
Til7924	na	na	Intergenic	CTAACACTTCATGTAATCGC	na	na	na	na	na	na	na	na	na	59.7019	0	57.3263	0	58.9293	-0.772676	54.9652	-2.36102
Til7925	na	na	Intergenic	CTAACGCTACTCAAATGCAC	na	na	na	na	na	na	na	na	na	59.7019	0	57.3263	0	60.0542	0.352218	58.1602	0.833976
Til7926	na	na	Intergenic	CTAAGGAGGATGGGTTGTTA	na	na	na	na	na	na	na	na	na	59.7019	0	57.3263	0	61.4322	1.73026	58.9735	1.6472
Til7927	na	na	Intergenic	CTAAGGATGGTTGGACTGTA	na	na	na	na	na	na	na	na	na	59.7019	0	57.3263	0	58.5318	-1.17018	57.0475	-0.278751
Til7928	na	na	Intergenic	CTAAGGTCTTCTCTCGGGCG	na	na	na	na	na	na	na	na	na	59.7019	0	57.3263	0	55.9964	-3.70552	52.9071	-4.41922
Til7929	na	na	Intergenic	CTAAGTGTTAATGATGGAGC	na	na	na	na	na	na	na	na	na	59.7019	0	57.3263	0	56.2009	-3.50104	52.1431	-5.1832
Til7930	na	na	Intergenic	CTAATACCAATGACTATAGC	na	na	na	na	na	na	na	na	na	59.7019	0	57.3263	0	59.1611	-0.540874	57.9276	0.601312
Til7931	na	na	Intergenic	CTACACTGTGATCTAATAGA	na	na	na	na	na	na	na	na	na	59.7019	0	57.3263	0	61.5859	1.88401	59.3269	2.00064
Til7932	na	na	Intergenic	CTACAGAGAGCTGGACGTGA	na	na	na	na	na	na	na	na	na	59.7019	0	57.3263	0	59.4358	-0.266143	56.5717	-0.754536
Til7933	na	na	Intergenic	CTACAGATGAGGTTTGATTC	na	na	na	na	na	na	na	na	na	59.7019	0	57.3263	0	58.8952	-0.806771	55.9608	-1.3655
Til7934	na	na	Intergenic	CTACAGTGATTCCAACAGCG	na	na	na	na	na	na	na	na	na	59.7019	0	57.3263	0	60.4771	0.775142	58.2995	0.973256
Til7935	na	na	Intergenic	CTACATATCCAGCAATTCTA	na	na	na	na	na	na	na	na	na	59.7019	0	57.3263	0	59.0781	-0.623865	55.5003	-1.82592
Til7936	na	na	Intergenic	CTACATCCCATGTGGCACTC	na	na	na	na	na	na	na	na	na	59.7019	0	57.3263	0	58.8623	-0.839639	58.008	0.681749
Til7937	na	na	Intergenic	CTACATGCCCACACGTTTCC	na	na	na	na	na	na	na	na	na	59.7019	0	57.3263	0	58.5537	-1.14824	55.7191	-1.60719
Til7938	na	na	Intergenic	CTACTATCCATGCTCAGCTA	na	na	na	na	na	na	na	na	na	59.7019	0	57.3263	0	57.4794	-2.2225	56.8075	-0.518738
Til7939	na	na	Intergenic	CTAGGTTTCAGTGTCCTAAA	na	na	na	na	na	na	na	na	na	59.7019	0	57.3263	0	58.8906	-0.811317	56.1804	-1.14583
Til7940	na	na	Intergenic	CTATAAACCAGGAGACCCTG	na	na	na	na	na	na	na	na	na	59.7019	0	57.3263	0	61.9836	2.28162	59.5757	2.24941
Til7941	na	na	Intergenic	CTATTTATCCTTAGGACTGA	na	na	na	na	na	na	na	na	na	59.7019	0	57.3263	0	61.0109	1.30892	58.5931	1.26679
Til7942	na	na	Intergenic	CTCACAACAGGAATTAAGAG	na	na	na	na	na	na	na	na	na	59.7019	0	57.3263	0	59.4226	-0.279365	58.4977	1.17141
Til7943	na	na	Intergenic	CTCAGCCTTCACTTTGCGGG	na	na	na	na	na	na	na	na	na	59.7019	0	57.3263	0	59.6924	-0.0095435	56.4606	-0.865651
Til7944	na	na	Intergenic	CTCAGTCACTTTAGTGAGGA	na	na	na	na	na	na	na	na	na	59.7019	0	57.3263	0	61.9049	2.20295	59.5195	2.19318
Til7945	na	na	Intergenic	CTCATCCGTAAATACTTCCC	na	na	na	na	na	na	na	na	na	59.7019	0	57.3263	0	61.1566	1.45469	59.752	2.42578
Til7946	na	na	Intergenic	CTCATTTGATGTCTGGAGTC	na	na	na	na	na	na	na	na	na	59.7019	0	57.3263	0	60.7516	1.04969	58.0412	0.714905
Til7947	na	na	Intergenic	CTCCAACTGAACTCAGTCCG	na	na	na	na	na	na	na	na	na	59.7019	0	57.3263	0	61.5888	1.88684	58.4071	1.08085
Til7948	na	na	Intergenic	CTCCAGCCCTCTAATCATCG	na	na	na	na	na	na	na	na	na	59.7019	0	57.3263	0	63.3652	3.66329	61.3501	4.02381
Til7949	na	na	Intergenic	CTCCCATGACAATTGTCTTA	na	na	na	na	na	na	na	na	na	59.7019	0	57.3263	0	61.5271	1.82513	59.3239	1.99762
Til7950	na	na	Intergenic	CTCCCGATTTCTGTGTCACC	na	na	na	na	na	na	na	na	na	59.7019	0	57.3263	0	61.5452	1.8433	60.1416	2.81538
Til7951	na	na	Intergenic	CTCCGTGTGACATGGATGGA	na	na	na	na	na	na	na	na	na	59.7019	0	57.3263	0	60.4711	0.769191	58.7128	1.38654
Til7952	na	na	Intergenic	CTCCGTTAGCTGCTTTGTAG	na	na	na	na	na	na	na	na	na	59.7019	0	57.3263	0	62.4302	2.72831	59.8979	2.57162
Til7953	na	na	Intergenic	CTCCTCAATGTGCATGTCAC	na	na	na	na	na	na	na	na	na	59.7019	0	57.3263	0	58.899	-0.802938	57.2667	-0.0596015
Til7954	na	na	Intergenic	CTCCTGGAAGGGTGATGCTA	na	na	na	na	na	na	na	na	na	59.7019	0	57.3263	0	58.1162	-1.58577	56.0982	-1.22802
Til7955	na	na	Intergenic	CTCGATAGCATTGTTCTGGG	na	na	na	na	na	na	na	na	na	59.7019	0	57.3263	0	61.5552	1.85329	57.6903	0.364068
Til7956	na	na	Intergenic	CTCGGACCACAAGTGCACAA	na	na	na	na	na	na	na	na	na	59.7019	0	57.3263	0	58.31	-1.39197	56.094	-1.23226
Til7957	na	na	Intergenic	CTCGTTAGTGCCATCCAATG	na	na	na	na	na	na	na	na	na	59.7019	0	57.3263	0	58.5923	-1.10967	58.4101	1.08384
Til7958	na	na	Intergenic	CTCTACTACAAAGGATACGG	na	na	na	na	na	na	na	na	na	59.7019	0	57.3263	0	62.5774	2.87549	59.68	2.35376
Til7959	na	na	Intergenic	CTCTCTCCACTAAGCGTGTG	na	na	na	na	na	na	na	na	na	59.7019	0	57.3263	0	61.0076	1.30568	58.3258	0.999574
Til7960	na	na	Intergenic	CTCTCTTGGAAGCTGTGGGA	na	na	na	na	na	na	na	na	na	59.7019	0	57.3263	0	59.9535	0.251551	57.4829	0.156583
Til7961	na	na	Intergenic	CTCTGATGCCGGAGCTTAGC	na	na	na	na	na	na	na	na	na	59.7019	0	57.3263	0	60.5429	0.840953	56.8453	-0.480944
Til7962	na	na	Intergenic	CTCTGCCTGACATATTTCTC	na	na	na	na	na	na	na	na	na	59.7019	0	57.3263	0	60.6476	0.945669	58.215	0.888779
Til7963	na	na	Intergenic	CTCTGTTCCATCTAGCCATA	na	na	na	na	na	na	na	na	na	59.7019	0	57.3263	0	60.9637	1.26172	58.3872	1.0609
Til7964	na	na	Intergenic	CTCTTAAACTCACCAGGGTA	na	na	na	na	na	na	na	na	na	59.7019	0	57.3263	0	59.966	0.264113	57.7786	0.452328
Til7965	na	na	Intergenic	CTCTTGGGAGTGAAATATCC	na	na	na	na	na	na	na	na	na	59.7019	0	57.3263	0	59.478	-0.223925	57.0933	-0.233006
Til7966	na	na	Intergenic	CTGAAAGTGGCTACAAATCA	na	na	na	na	na	na	na	na	na	59.7019	0	57.3263	0	60.2949	0.592938	58.1316	0.805352
Til7967	na	na	Intergenic	CTGAAATAAGCCAGTAGGCG	na	na	na	na	na	na	na	na	na	59.7019	0	57.3263	0	59.9841	0.282144	55.8695	-1.45681
Til7968	na	na	Intergenic	CTGACTACAACTCCACCGAA	na	na	na	na	na	na	na	na	na	59.7019	0	57.3263	0	59.9252	0.223248	58.2783	0.952056
Til7969	na	na	Intergenic	CTGACTATTGGCGGAGCACC	na	na	na	na	na	na	na	na	na	59.7019	0	57.3263	0	60.7351	1.03316	58.5222	1.19596
Til7970	na	na	Intergenic	CTGATCCTCCAAGCCTATGA	na	na	na	na	na	na	na	na	na	59.7019	0	57.3263	0	61.6173	1.91538	58.3135	0.987196
Til7971	na	na	Intergenic	CTGATTCCTCCAACGTTCTA	na	na	na	na	na	na	na	na	na	59.7019	0	57.3263	0	61.6832	1.98127	59.161	1.83475
Til7972	na	na	Intergenic	CTGATTTGGTGAAACCTTCA	na	na	na	na	na	na	na	na	na	59.7019	0	57.3263	0	61.7606	2.05868	61.3192	3.99297
Til7973	na	na	Intergenic	CTGCACGGTCCTTTGCTGGG	na	na	na	na	na	na	na	na	na	59.7019	0	57.3263	0	59.7165	0.0145948	58.3134	0.987124
Til7974	na	na	Intergenic	CTGCAGTGTGCAGATTAGTG	na	na	na	na	na	na	na	na	na	59.7019	0	57.3263	0	59.3235	-0.378475	56.8156	-0.510654
Til7975	na	na	Intergenic	CTGCATATTGTCTCTGCTCC	na	na	na	na	na	na	na	na	na	59.7019	0	57.3263	0	60.6742	0.972283	56.8968	-0.429451
Til7976	na	na	Intergenic	CTGCATCCTTTCGGACAGAG	na	na	na	na	na	na	na	na	na	59.7019	0	57.3263	0	61.155	1.4531	59.566	2.23969
Til7977	na	na	Intergenic	CTGCATTGGTAGACGGTCTC	na	na	na	na	na	na	na	na	na	59.7019	0	57.3263	0	58.1954	-1.50657	54.3914	-2.93489
Til7978	na	na	Intergenic	CTGCCATAAAGGATCCATCA	na	na	na	na	na	na	na	na	na	59.7019	0	57.3263	0	61.7456	2.0437	57.8439	0.517595
Til7979	na	na	Intergenic	CTGCCTATTCTTTAGTGTTA	na	na	na	na	na	na	na	na	na	59.7019	0	57.3263	0	59.8466	0.144686	58.2316	0.90537
Til7980	na	na	Intergenic	CTGCTTAAAGGTGGGCAATC	na	na	na	na	na	na	na	na	na	59.7019	0	57.3263	0	60.575	0.873049	58.9922	1.66592
Til7981	na	na	Intergenic	CTGGCAGCCCTAGGGCACAC	na	na	na	na	na	na	na	na	na	59.7019	0	57.3263	0	60.6147	0.912769	59.7876	2.46135
Til7982	na	na	Intergenic	CTGGTGAGGCTACGTGTTTC	na	na	na	na	na	na	na	na	na	59.7019	0	57.3263	0	58.0459	-1.65604	54.9226	-2.40369
Til7983	na	na	Intergenic	CTGGTGTCTAGTTCAATGGC	na	na	na	na	na	na	na	na	na	59.7019	0	57.3263	0	53.7664	-5.93556	50.1462	-7.1801
Til7984	na	na	Intergenic	CTGTAAGTCATATAAATTGC	na	na	na	na	na	na	na	na	na	59.7019	0	57.3263	0	59.4117	-0.290258	57.612	0.285773
Til7985	na	na	Intergenic	CTGTAGCAGTATGTACCTCA	na	na	na	na	na	na	na	na	na	59.7019	0	57.3263	0	60.1315	0.429602	56.8992	-0.427069
Til7986	na	na	Intergenic	CTGTCACAATCTCCCTTACA	na	na	na	na	na	na	na	na	na	59.7019	0	57.3263	0	59.2408	-0.461129	59.1083	1.78205
Til7987	na	na	Intergenic	CTGTCCACGCCACCTGAGCG	na	na	na	na	na	na	na	na	na	59.7019	0	57.3263	0	60.0374	0.335448	58.6766	1.35028
Til7988	na	na	Intergenic	CTGTGGTTTAGTATTCAAGG	na	na	na	na	na	na	na	na	na	59.7019	0	57.3263	0	59.9688	0.266876	60.0556	2.72935
Til7989	na	na	Intergenic	CTGTTGTATACTGACACCCA	na	na	na	na	na	na	na	na	na	59.7019	0	57.3263	0	56.9389	-2.76309	53.2754	-4.05089
Til7990	na	na	Intergenic	CTGTTTGTTTGCCAAGGTAG	na	na	na	na	na	na	na	na	na	59.7019	0	57.3263	0	60.2957	0.593813	57.2608	-0.0654902
Til7991	na	na	Intergenic	CTTAAAGTTACTATAAACCG	na	na	na	na	na	na	na	na	na	59.7019	0	57.3263	0	59.1929	-0.509007	56.0903	-1.23599
Til7992	na	na	Intergenic	CTTAAATCCAAGAAAGGGAC	na	na	na	na	na	na	na	na	na	59.7019	0	57.3263	0	59.855	0.153095	57.6282	0.301891
Til7993	na	na	Intergenic	CTTAACCATCACAAAGTTAG	na	na	na	na	na	na	na	na	na	59.7019	0	57.3263	0	60.5842	0.882246	56.5178	-0.808511
Til7994	na	na	Intergenic	CTTACATCATGTGACAGGAC	na	na	na	na	na	na	na	na	na	59.7019	0	57.3263	0	57.2044	-2.49755	56.0097	-1.31655
Til7995	na	na	Intergenic	CTTACCTGGTCCCAGAGGAC	na	na	na	na	na	na	na	na	na	59.7019	0	57.3263	0	59.4399	-0.26207	56.6001	-0.72613
Til7996	na	na	Intergenic	CTTACTATGGCCCAGGAGCC	na	na	na	na	na	na	na	na	na	59.7019	0	57.3263	0	61.1682	1.46626	58.8804	1.55416
Til7997	na	na	Intergenic	CTTACTCCCTGCTCTCCACG	na	na	na	na	na	na	na	na	na	59.7019	0	57.3263	0	60.0643	0.362346	57.935	0.608775
Til7998	na	na	Intergenic	CTTAGGAAGAGCTGTCAATC	na	na	na	na	na	na	na	na	na	59.7019	0	57.3263	0	58.4678	-1.23418	56.3896	-0.936676
Til7999	na	na	Intergenic	CTTAGTGATTTGAGCAAAGC	na	na	na	na	na	na	na	na	na	59.7019	0	57.3263	0	59.9381	0.236147	57.6885	0.362255
Til8000	na	na	Intergenic	CTTCACAGTGGGTGGGTACC	na	na	na	na	na	na	na	na	na	59.7019	0	57.3263	0	64.7126	5.01062	59.5658	2.23956
Til8001	na	na	Intergenic	CTTCATTTGCAAGTTAGACC	na	na	na	na	na	na	na	na	na	59.7019	0	57.3263	0	61.6994	1.99751	58.659	1.33271
Til8002	na	na	Intergenic	CTTCTAGTGCTCTGTGGGCC	na	na	na	na	na	na	na	na	na	59.7019	0	57.3263	0	60.4644	0.762477	57.7071	0.380848
Til8003	na	na	Intergenic	CTTCTCGTTGGGCCGGGAGC	na	na	na	na	na	na	na	na	na	59.7019	0	57.3263	0	61.8071	2.10516	59.6924	2.3661
Til8004	na	na	Intergenic	CTTCTCTCAGATGTCCCTAA	na	na	na	na	na	na	na	na	na	59.7019	0	57.3263	0	60.9364	1.2345	58.873	1.54677
Til8005	na	na	Intergenic	CTTCTTACTCCGCATCACTC	na	na	na	na	na	na	na	na	na	59.7019	0	57.3263	0	60.4208	0.718894	58.0595	0.733243
Til8006	na	na	Intergenic	CTTGAGTTTATTGATGCATG	na	na	na	na	na	na	na	na	na	59.7019	0	57.3263	0	61.7143	2.0124	60.343	3.01669
Til8007	na	na	Intergenic	CTTGCACACTGTTCATCATA	na	na	na	na	na	na	na	na	na	59.7019	0	57.3263	0	59.6028	-0.0991559	58.4074	1.08111
Til8008	na	na	Intergenic	CTTGCAGACCGCTGACACAG	na	na	na	na	na	na	na	na	na	59.7019	0	57.3263	0	57.1801	-2.52179	54.671	-2.65528
Til8009	na	na	Intergenic	CTTGCTTCTCTAACAATCGC	na	na	na	na	na	na	na	na	na	59.7019	0	57.3263	0	59.6462	-0.0557003	58.0329	0.706613
Til8010	na	na	Intergenic	CTTGGAAGGCGGCATGCTCA	na	na	na	na	na	na	na	na	na	59.7019	0	57.3263	0	62.5004	2.79842	60.0636	2.73734
Til8011	na	na	Intergenic	CTTGGCCCACCTCATGGTGC	na	na	na	na	na	na	na	na	na	59.7019	0	57.3263	0	61.7092	2.00725	58.2798	0.953572
Til8012	na	na	Intergenic	CTTGGTGAAGTCTGGAGCAA	na	na	na	na	na	na	na	na	na	59.7019	0	57.3263	0	60.4809	0.778916	59.3694	2.04315
Til8013	na	na	Intergenic	CTTGTGGTGAGTCCCTTCGG	na	na	na	na	na	na	na	na	na	59.7019	0	57.3263	0	60.9446	1.24269	59.8475	2.5212
Til8014	na	na	Intergenic	CTTTAGTGCGTTTCTTTGCC	na	na	na	na	na	na	na	na	na	59.7019	0	57.3263	0	58.1134	-1.58858	55.1966	-2.12968
Til8015	na	na	Intergenic	CTTTCCGAGAGACCGGGCTG	na	na	na	na	na	na	na	na	na	59.7019	0	57.3263	0	59.7726	0.0707106	56.5642	-0.762118
Til8016	na	na	Intergenic	CTTTCCGATAATGACCAATC	na	na	na	na	na	na	na	na	na	59.7019	0	57.3263	0	62.868	3.16607	59.8861	2.5598
Til8017	na	na	Intergenic	CTTTCTAATAATCAGCAAGA	na	na	na	na	na	na	na	na	na	59.7019	0	57.3263	0	59.8369	0.134925	56.5011	-0.825119
Til8018	na	na	Intergenic	CTTTCTGCAGTTGTGCCACC	na	na	na	na	na	na	na	na	na	59.7019	0	57.3263	0	61.4383	1.73641	58.1584	0.832142
Til8019	na	na	Intergenic	CTTTGAACTCTGAACTAATG	na	na	na	na	na	na	na	na	na	59.7019	0	57.3263	0	60.7017	0.999798	58.1753	0.849045
Til8020	na	na	Intergenic	CTTTGCCTAGTGGATTGGAG	na	na	na	na	na	na	na	na	na	59.7019	0	57.3263	0	57.3642	-2.33769	55.3066	-2.01965
Til8021	na	na	Intergenic	CTTTGCTTGTTATTCAGAAA	na	na	na	na	na	na	na	na	na	59.7019	0	57.3263	0	61.2414	1.53949	58.2951	0.968809
Til8022	na	na	Intergenic	GAAACTTTATAGAGCCCAGA	na	na	na	na	na	na	na	na	na	59.7019	0	57.3263	0	63.3158	3.61385	60.2042	2.87797
Til8023	na	na	Intergenic	GAAAGACACGCTGCGTTTCC	na	na	na	na	na	na	na	na	na	59.7019	0	57.3263	0	57.8033	-1.8986	55.8161	-1.51013
Til8024	na	na	Intergenic	GAAAGTGATGTACACGAGGC	na	na	na	na	na	na	na	na	na	59.7019	0	57.3263	0	62.6731	2.97112	61.2519	3.92562
Til8025	na	na	Intergenic	GAAATAATACTAAGACTCAG	na	na	na	na	na	na	na	na	na	59.7019	0	57.3263	0	61.4558	1.75391	61.2136	3.8873
Til8026	na	na	Intergenic	GAACACCAGCTTGGATGCTA	na	na	na	na	na	na	na	na	na	59.7019	0	57.3263	0	60.6112	0.909245	59.0222	1.69592
Til8027	na	na	Intergenic	GAACTGATGGAGGGCTGACA	na	na	na	na	na	na	na	na	na	59.7019	0	57.3263	0	61.43	1.72804	59.9223	2.59606
Til8028	na	na	Intergenic	GAAGACTGTATTTACCAGGA	na	na	na	na	na	na	na	na	na	59.7019	0	57.3263	0	61.5065	1.80459	60.2684	2.94211
Til8029	na	na	Intergenic	GAAGGCTAACTCCCAATGAC	na	na	na	na	na	na	na	na	na	59.7019	0	57.3263	0	60.5387	0.836721	57.7739	0.447678
Til8030	na	na	Intergenic	GAAGGGCGTAGCTCTTCAGA	na	na	na	na	na	na	na	na	na	59.7019	0	57.3263	0	62.1638	2.46185	59.1555	1.82921
Til8031	na	na	Intergenic	GAAGTAGACAAGGTCCTAAA	na	na	na	na	na	na	na	na	na	59.7019	0	57.3263	0	60.7014	0.99947	59.3919	2.06561
Til8032	na	na	Intergenic	GAAGTCTTCTTTGTTTAATC	na	na	na	na	na	na	na	na	na	59.7019	0	57.3263	0	61.7736	2.07171	59.0495	1.72327
Til8033	na	na	Intergenic	GAAGTGAATCGTGCCGCTTC	na	na	na	na	na	na	na	na	na	59.7019	0	57.3263	0	58.9212	-0.78074	59.4696	2.14332
Til8034	na	na	Intergenic	GAAGTGGTTTCTTCCAAGGA	na	na	na	na	na	na	na	na	na	59.7019	0	57.3263	0	60.146	0.444091	57.5833	0.256989
Til8035	na	na	Intergenic	GAAGTTGGTCTATTTATTTC	na	na	na	na	na	na	na	na	na	59.7019	0	57.3263	0	61.7618	2.05985	59.3084	1.98217
Til8036	na	na	Intergenic	GAATAATGCATGGCCATTAG	na	na	na	na	na	na	na	na	na	59.7019	0	57.3263	0	61.9964	2.29444	59.5044	2.17814
Til8037	na	na	Intergenic	GAATATCTTGAAAGTGCGAA	na	na	na	na	na	na	na	na	na	59.7019	0	57.3263	0	59.9914	0.28944	58.596	1.26977
Til8038	na	na	Intergenic	GAATGATCTATGATGCTGGC	na	na	na	na	na	na	na	na	na	59.7019	0	57.3263	0	61.3019	1.59992	59.1854	1.85918
Til8039	na	na	Intergenic	GAATTGTGCTCTTTAGCCTG	na	na	na	na	na	na	na	na	na	59.7019	0	57.3263	0	58.7741	-0.927788	58.085	0.758747
Til8040	na	na	Intergenic	GACAAGGAGTGGGCGGTTTC	na	na	na	na	na	na	na	na	na	59.7019	0	57.3263	0	58.3558	-1.34613	57.2704	-0.0558788
Til8041	na	na	Intergenic	GACAGATGCACGTCCTGAAA	na	na	na	na	na	na	na	na	na	59.7019	0	57.3263	0	56.9285	-2.77348	54.7001	-2.62618
Til8042	na	na	Intergenic	GACATCTACATAAGTGAGAG	na	na	na	na	na	na	na	na	na	59.7019	0	57.3263	0	56.7138	-2.98816	54.2525	-3.07376
Til8043	na	na	Intergenic	GACCTACAGAGACTGATGAA	na	na	na	na	na	na	na	na	na	59.7019	0	57.3263	0	57.2176	-2.48431	53.166	-4.16026
Til8044	na	na	Intergenic	GACCTATTGTTGAGCTAAGA	na	na	na	na	na	na	na	na	na	59.7019	0	57.3263	0	60.9589	1.25695	58.6806	1.35431
Til8045	na	na	Intergenic	GACCTCCAGGTTGTACCTAG	na	na	na	na	na	na	na	na	na	59.7019	0	57.3263	0	61.6115	1.90955	56.5294	-0.796858
Til8046	na	na	Intergenic	GACCTTGGATCGCGTTGTCA	na	na	na	na	na	na	na	na	na	59.7019	0	57.3263	0	61.7007	1.99877	57.2599	-0.066363
Til8047	na	na	Intergenic	GACTGGGTAGGACGTGCTAC	na	na	na	na	na	na	na	na	na	59.7019	0	57.3263	0	60.9191	1.21716	58.4423	1.11601
Til8048	na	na	Intergenic	GACTTGCTAATGCTTGTTGC	na	na	na	na	na	na	na	na	na	59.7019	0	57.3263	0	61.3917	1.68976	56.7147	-0.611537
Til8049	na	na	Intergenic	GACTTGCTGATTATTATGTG	na	na	na	na	na	na	na	na	na	59.7019	0	57.3263	0	61.0648	1.36288	60.8448	3.51851
Til8050	na	na	Intergenic	GAGACAGTAAATGGTCTAAG	na	na	na	na	na	na	na	na	na	59.7019	0	57.3263	0	62.8625	3.16059	59.2667	1.94043
Til8051	na	na	Intergenic	GAGACTCCCGCAGATAAGCC	na	na	na	na	na	na	na	na	na	59.7019	0	57.3263	0	59.2768	-0.425164	58.4948	1.16858
Til8052	na	na	Intergenic	GAGACTTGCGCTTTCTTTAA	na	na	na	na	na	na	na	na	na	59.7019	0	57.3263	0	64.0926	4.39068	59.5486	2.22238
Til8053	na	na	Intergenic	GAGAGTGAATACATACATGC	na	na	na	na	na	na	na	na	na	59.7019	0	57.3263	0	60.2943	0.592397	57.7155	0.389214
Til8054	na	na	Intergenic	GAGCCACTGTAGCAGGGTGA	na	na	na	na	na	na	na	na	na	59.7019	0	57.3263	0	57.7719	-1.93004	55.624	-1.70225
Til8055	na	na	Intergenic	GAGCCCAATCCAAGTAGACC	na	na	na	na	na	na	na	na	na	59.7019	0	57.3263	0	62.0007	2.29873	59.2417	1.91542
Til8056	na	na	Intergenic	GAGCGCCATGATGGTCGCCG	na	na	na	na	na	na	na	na	na	59.7019	0	57.3263	0	58.7314	-0.970566	57.8363	0.51006
Til8057	na	na	Intergenic	GAGCTGAATCACATGCGTTC	na	na	na	na	na	na	na	na	na	59.7019	0	57.3263	0	58.7443	-0.95763	56.8373	-0.489001
Til8058	na	na	Intergenic	GAGCTGCTCTACCATTCTTG	na	na	na	na	na	na	na	na	na	59.7019	0	57.3263	0	59.5914	-0.110553	56.4804	-0.845915
Til8059	na	na	Intergenic	GAGCTGTGTAAGACCTCATG	na	na	na	na	na	na	na	na	na	59.7019	0	57.3263	0	57.9217	-1.78024	55.6238	-1.70248
Til8060	na	na	Intergenic	GAGGGACTACAGTGCTACTC	na	na	na	na	na	na	na	na	na	59.7019	0	57.3263	0	60.3028	0.600886	56.3915	-0.934753
Til8061	na	na	Intergenic	GAGTAACCGGCATAGGTTTG	na	na	na	na	na	na	na	na	na	59.7019	0	57.3263	0	62.8426	3.14069	59.4207	2.09448
Til8062	na	na	Intergenic	GAGTATAAATCTTCTAACTC	na	na	na	na	na	na	na	na	na	59.7019	0	57.3263	0	59.7138	0.0118855	59.0701	1.74379
Til8063	na	na	Intergenic	GAGTCGAGAGAACGGGAGAG	na	na	na	na	na	na	na	na	na	59.7019	0	57.3263	0	60.0403	0.338361	57.0559	-0.27039
Til8064	na	na	Intergenic	GAGTTGAGAGGCATAGATTA	na	na	na	na	na	na	na	na	na	59.7019	0	57.3263	0	62.3845	2.68256	59.2526	1.92632
Til8065	na	na	Intergenic	GATACCACACAGGCTATCAG	na	na	na	na	na	na	na	na	na	59.7019	0	57.3263	0	59.4735	-0.228467	56.7872	-0.539109
Til8066	na	na	Intergenic	GATAGGCCACTAGCAGAACG	na	na	na	na	na	na	na	na	na	59.7019	0	57.3263	0	60.628	0.926054	59.0663	1.74002
Til8067	na	na	Intergenic	GATAGGGAGAAAGAGCTTAG	na	na	na	na	na	na	na	na	na	59.7019	0	57.3263	0	61.9146	2.21269	58.942	1.61569
Til8068	na	na	Intergenic	GATATTTGAAGGATATGGCC	na	na	na	na	na	na	na	na	na	59.7019	0	57.3263	0	58.7539	-0.948004	58.728	1.4017
Til8069	na	na	Intergenic	GATCCTAGCTGCCAGGGACA	na	na	na	na	na	na	na	na	na	59.7019	0	57.3263	0	59.8506	0.148616	58.2778	0.951526
Til8070	na	na	Intergenic	GATCTATCCTGGACCAATTA	na	na	na	na	na	na	na	na	na	59.7019	0	57.3263	0	56.7846	-2.91729	53.6329	-3.69332
Til8071	na	na	Intergenic	GATCTATTCTGCTTCCTGAA	na	na	na	na	na	na	na	na	na	59.7019	0	57.3263	0	63.9796	4.27765	60.739	3.4127
Til8072	na	na	Intergenic	GATCTTAGATACGGCCCTTC	na	na	na	na	na	na	na	na	na	59.7019	0	57.3263	0	60.4712	0.769222	59.4191	2.09279
Til8073	na	na	Intergenic	GATGCACGTTGCTGAGTTTC	na	na	na	na	na	na	na	na	na	59.7019	0	57.3263	0	59.6101	-0.091826	57.9874	0.661146
Til8074	na	na	Intergenic	GATGCCAGGGACTATGCAGA	na	na	na	na	na	na	na	na	na	59.7019	0	57.3263	0	60.6648	0.962834	57.4588	0.132487
Til8075	na	na	Intergenic	GATGCTTTCACTCTACACTC	na	na	na	na	na	na	na	na	na	59.7019	0	57.3263	0	61.6004	1.89849	59.8502	2.52391
Til8076	na	na	Intergenic	GATGTAGCCTAGGAGATTCA	na	na	na	na	na	na	na	na	na	59.7019	0	57.3263	0	60.6374	0.9355	60.3708	3.04451
Til8077	na	na	Intergenic	GATGTGTGGACAGAAGTGCA	na	na	na	na	na	na	na	na	na	59.7019	0	57.3263	0	58.7003	-1.00166	58.8726	1.54634
Til8078	na	na	Intergenic	GATGTTTGGCTCCGTTCCCA	na	na	na	na	na	na	na	na	na	59.7019	0	57.3263	0	57.2997	-2.40222	53.2541	-4.0722
Til8079	na	na	Intergenic	GATTCTATGCTCAACAGGGC	na	na	na	na	na	na	na	na	na	59.7019	0	57.3263	0	59.5665	-0.135463	57.9124	0.586122
Til8080	na	na	Intergenic	GATTTATGACTTAGACTATG	na	na	na	na	na	na	na	na	na	59.7019	0	57.3263	0	60.7651	1.06316	55.0993	-2.22702
Til8081	na	na	Intergenic	GATTTCAATGCATCATTCAG	na	na	na	na	na	na	na	na	na	59.7019	0	57.3263	0	61.5256	1.82371	56.6291	-0.697173
Til8082	na	na	Intergenic	GCAAAGATAGTGCATAAATG	na	na	na	na	na	na	na	na	na	59.7019	0	57.3263	0	61.1336	1.4317	57.0261	-0.300129
Til8083	na	na	Intergenic	GCAAATATAAGTCAGCTTCC	na	na	na	na	na	na	na	na	na	59.7019	0	57.3263	0	60.1669	0.464961	55.7492	-1.57706
Til8084	na	na	Intergenic	GCAAATTCGTAAGGAAAGTA	na	na	na	na	na	na	na	na	na	59.7019	0	57.3263	0	61.525	1.82304	59.8535	2.52722
Til8085	na	na	Intergenic	GCAAATTGTTTAAGCTGTTA	na	na	na	na	na	na	na	na	na	59.7019	0	57.3263	0	62.4503	2.74833	60.0511	2.7248
Til8086	na	na	Intergenic	GCAAGGCCATCCTGGACAGC	na	na	na	na	na	na	na	na	na	59.7019	0	57.3263	0	62.316	2.61411	57.8776	0.551361
Til8087	na	na	Intergenic	GCAAGTCTTCATCTGGTGTC	na	na	na	na	na	na	na	na	na	59.7019	0	57.3263	0	63.2462	3.54427	58.957	1.63071
Til8088	na	na	Intergenic	GCACCGAATCCCAACAGAAC	na	na	na	na	na	na	na	na	na	59.7019	0	57.3263	0	60.3628	0.660861	58.5107	1.1844
Til8089	na	na	Intergenic	GCACCGCTGCTCTGCTCTGC	na	na	na	na	na	na	na	na	na	59.7019	0	57.3263	0	60.8144	1.11243	58.9453	1.61902
Til8090	na	na	Intergenic	GCACTATAACACAGGCTGAC	na	na	na	na	na	na	na	na	na	59.7019	0	57.3263	0	61.2448	1.54284	60.7826	3.45636
Til8091	na	na	Intergenic	GCACTGACACATTCCATAAA	na	na	na	na	na	na	na	na	na	59.7019	0	57.3263	0	58.9989	-0.703073	59.8945	2.56827
Til8092	na	na	Intergenic	GCAGCGGCGCGTCATCTGCA	na	na	na	na	na	na	na	na	na	59.7019	0	57.3263	0	61.881	2.17908	58.1771	0.850812
Til8093	na	na	Intergenic	GCAGGATAATTAACCTCTTG	na	na	na	na	na	na	na	na	na	59.7019	0	57.3263	0	59.3642	-0.337696	59.4161	2.08983
Til8094	na	na	Intergenic	GCATCAAACGGCATGGAAAG	na	na	na	na	na	na	na	na	na	59.7019	0	57.3263	0	61.0343	1.33232	59.4974	2.1711
Til8095	na	na	Intergenic	GCATCGAACCAATCAGTAAG	na	na	na	na	na	na	na	na	na	59.7019	0	57.3263	0	59.0629	-0.639013	56.6684	-0.6579
Til8096	na	na	Intergenic	GCATGGGAGGTGGGACTAAC	na	na	na	na	na	na	na	na	na	59.7019	0	57.3263	0	60.9562	1.25431	57.624	0.297688
Til8097	na	na	Intergenic	GCATTCTCTATCATTGAATA	na	na	na	na	na	na	na	na	na	59.7019	0	57.3263	0	61.8033	2.10133	58.8743	1.54802
Til8098	na	na	Intergenic	GCCAAACTCAAATTTCTCTA	na	na	na	na	na	na	na	na	na	59.7019	0	57.3263	0	59.6052	-0.0967306	56.5215	-0.804722
Til8099	na	na	Intergenic	GCCAAATTTCTATCTTCTTC	na	na	na	na	na	na	na	na	na	59.7019	0	57.3263	0	61.4526	1.75066	57.0733	-0.252981
Til8100	na	na	Intergenic	GCCAAGCTTTCAGGGCAAGA	na	na	na	na	na	na	na	na	na	59.7019	0	57.3263	0	58.9676	-0.734385	56.5049	-0.821325
Til8101	na	na	Intergenic	GCCAGAAACTGTAGAGGTGC	na	na	na	na	na	na	na	na	na	59.7019	0	57.3263	0	60.4421	0.740153	57.6544	0.328155
Til8102	na	na	Intergenic	GCCATGCCCTTTCTCCAACA	na	na	na	na	na	na	na	na	na	59.7019	0	57.3263	0	58.1847	-1.51721	57.4001	0.0738084
Til8103	na	na	Intergenic	GCCGGAATTTGAACATTGGA	na	na	na	na	na	na	na	na	na	59.7019	0	57.3263	0	59.7591	0.057177	56.1232	-1.20308
Til8104	na	na	Intergenic	GCCTCTTGGAGATTGTCCAA	na	na	na	na	na	na	na	na	na	59.7019	0	57.3263	0	63.3104	3.60846	59.4417	2.11543
Til8105	na	na	Intergenic	GCCTGACCCGGATCATCTCA	na	na	na	na	na	na	na	na	na	59.7019	0	57.3263	0	61.3761	1.67412	60.5466	3.22037
Til8106	na	na	Intergenic	GCCTGGAAGGTCGATGATCC	na	na	na	na	na	na	na	na	na	59.7019	0	57.3263	0	61.9669	2.26498	56.9605	-0.36579
Til8107	na	na	Intergenic	GCCTGGCCACTCTTGATGCA	na	na	na	na	na	na	na	na	na	59.7019	0	57.3263	0	62.1813	2.47935	59.0588	1.73255
Til8108	na	na	Intergenic	GCGAGTGAACTCATGCCTCC	na	na	na	na	na	na	na	na	na	59.7019	0	57.3263	0	60.5577	0.855778	59.7503	2.42402
Til8109	na	na	Intergenic	GCGCAGTGCTCTTCTCTCCG	na	na	na	na	na	na	na	na	na	59.7019	0	57.3263	0	60.4324	0.730486	59.4291	2.10283
Til8110	na	na	Intergenic	GCGCCTGCGCCTTGTGTCAC	na	na	na	na	na	na	na	na	na	59.7019	0	57.3263	0	60.7076	1.00564	58.2626	0.936358
Til8111	na	na	Intergenic	GCGGAGTCCTATAGAATTTG	na	na	na	na	na	na	na	na	na	59.7019	0	57.3263	0	60.823	1.12103	60.2716	2.94531
Til8112	na	na	Intergenic	GCGGCCGCTAATTGCGAGCG	na	na	na	na	na	na	na	na	na	59.7019	0	57.3263	0	60.1689	0.466941	57.4403	0.114057
Til8113	na	na	Intergenic	GCGGGAGATAGAGGCTCGTA	na	na	na	na	na	na	na	na	na	59.7019	0	57.3263	0	56.6255	-3.07646	58.6113	1.285
Til8114	na	na	Intergenic	GCGGGCTCCATCCACTTGCC	na	na	na	na	na	na	na	na	na	59.7019	0	57.3263	0	56.7074	-2.99454	57.5708	0.24454
Til8115	na	na	Intergenic	GCGGGTACATTCTATCAGTA	na	na	na	na	na	na	na	na	na	59.7019	0	57.3263	0	58.6148	-1.08711	57.5046	0.178348
Til8116	na	na	Intergenic	GCGTTAGACACTATCGTATA	na	na	na	na	na	na	na	na	na	59.7019	0	57.3263	0	60.199	0.497058	59.0628	1.73658
Til8117	na	na	Intergenic	GCGTTGTGTTTGATATTTAC	na	na	na	na	na	na	na	na	na	59.7019	0	57.3263	0	58.5352	-1.16675	56.8083	-0.517951
Til8118	na	na	Intergenic	GCTAGCTGGGCTTCATGTTG	na	na	na	na	na	na	na	na	na	59.7019	0	57.3263	0	58.6226	-1.07934	54.7005	-2.62578
Til8119	na	na	Intergenic	GCTAGGTCTATTCACTAACG	na	na	na	na	na	na	na	na	na	59.7019	0	57.3263	0	59.0108	-0.6911	55.5117	-1.81456
Til8120	na	na	Intergenic	GCTATGGTCTAACCTCTGCA	na	na	na	na	na	na	na	na	na	59.7019	0	57.3263	0	62.1264	2.42442	59.0695	1.74324
Til8121	na	na	Intergenic	GCTATTAACTTCTACCTCAC	na	na	na	na	na	na	na	na	na	59.7019	0	57.3263	0	60.3277	0.625754	58.0905	0.764281
Til8122	na	na	Intergenic	GCTCAGCAAATCTTGCTCTG	na	na	na	na	na	na	na	na	na	59.7019	0	57.3263	0	60.6179	0.915982	56.9891	-0.337215
Til8123	na	na	Intergenic	GCTCCTGACAAGGTGAGCAC	na	na	na	na	na	na	na	na	na	59.7019	0	57.3263	0	60.4457	0.74381	57.4619	0.135618
Til8124	na	na	Intergenic	GCTCTCCGTAGTTACGAAGC	na	na	na	na	na	na	na	na	na	59.7019	0	57.3263	0	62.0983	2.39636	59.9955	2.66919
Til8125	na	na	Intergenic	GCTCTGTCCTCGAACATTTC	na	na	na	na	na	na	na	na	na	59.7019	0	57.3263	0	60.5964	0.89444	59.1865	1.86019
Til8126	na	na	Intergenic	GCTCTGTGTGCTGAGGAATC	na	na	na	na	na	na	na	na	na	59.7019	0	57.3263	0	58.7543	-0.947682	55.5605	-1.76575
Til8127	na	na	Intergenic	GCTGAAAGTAGCTTGGGATG	na	na	na	na	na	na	na	na	na	59.7019	0	57.3263	0	59.8143	0.112398	57.1773	-0.148926
Til8128	na	na	Intergenic	GCTGATCCGTGAAACCTCAA	na	na	na	na	na	na	na	na	na	59.7019	0	57.3263	0	60.8646	1.1627	57.6306	0.304336
Til8129	na	na	Intergenic	GCTGCGGCCTCATGACAGCA	na	na	na	na	na	na	na	na	na	59.7019	0	57.3263	0	60.6942	0.992217	58.2476	0.921348
Til8130	na	na	Intergenic	GCTGCTCGGACTTCGCGTCC	na	na	na	na	na	na	na	na	na	59.7019	0	57.3263	0	60.1571	0.455129	57.8263	0.500043
Til8131	na	na	Intergenic	GCTGGTGGTCATCTTGCTCA	na	na	na	na	na	na	na	na	na	59.7019	0	57.3263	0	61.3288	1.62686	57.8965	0.570264
Til8132	na	na	Intergenic	GCTGTTGCTGAAACTCATAC	na	na	na	na	na	na	na	na	na	59.7019	0	57.3263	0	60.5593	0.857384	58.8004	1.47408
Til8133	na	na	Intergenic	GCTTAGCCTTTAATTCAATC	na	na	na	na	na	na	na	na	na	59.7019	0	57.3263	0	63.4354	3.73349	60.4818	3.15553
Til8134	na	na	Intergenic	GCTTCAAAGATTCAGTTTAA	na	na	na	na	na	na	na	na	na	59.7019	0	57.3263	0	59.8407	0.138715	58.7979	1.47164
Til8135	na	na	Intergenic	GCTTGCGAGCTTCTGTGCGC	na	na	na	na	na	na	na	na	na	59.7019	0	57.3263	0	59.1213	-0.580622	55.9547	-1.37152
Til8136	na	na	Intergenic	GCTTTCTGAGATCGAGTTCC	na	na	na	na	na	na	na	na	na	59.7019	0	57.3263	0	61.0644	1.36247	60.8006	3.47433
Til8137	na	na	Intergenic	GCTTTGGCTTGATTACCAAA	na	na	na	na	na	na	na	na	na	59.7019	0	57.3263	0	56.2456	-3.45633	53.0983	-4.22801
Til8138	na	na	Intergenic	GGAAACTCAAGGTGCCACTG	na	na	na	na	na	na	na	na	na	59.7019	0	57.3263	0	60.7699	1.06794	55.8217	-1.50452
Til8139	na	na	Intergenic	GGAAATTGACCCTGGGACCC	na	na	na	na	na	na	na	na	na	59.7019	0	57.3263	0	60.5525	0.850541	57.6809	0.354643
Til8140	na	na	Intergenic	GGAACCTGAAAGAAGCTGAC	na	na	na	na	na	na	na	na	na	59.7019	0	57.3263	0	61.4372	1.73528	58.5206	1.19429
Til8141	na	na	Intergenic	GGAACCTTATCAGAGCACAC	na	na	na	na	na	na	na	na	na	59.7019	0	57.3263	0	59.4847	-0.21723	55.6264	-1.69991
Til8142	na	na	Intergenic	GGAAGCCCACTGTCAACAGA	na	na	na	na	na	na	na	na	na	59.7019	0	57.3263	0	60.9125	1.21058	58.5345	1.20822
Til8143	na	na	Intergenic	GGAAGGTTAGAAGCCAACCC	na	na	na	na	na	na	na	na	na	59.7019	0	57.3263	0	60.0651	0.363198	59.0641	1.73786
Til8144	na	na	Intergenic	GGAATGTTTGACTAGCTCTC	na	na	na	na	na	na	na	na	na	59.7019	0	57.3263	0	60.5341	0.83215	57.7771	0.450871
Til8145	na	na	Intergenic	GGACAGTGATCTTATGATTC	na	na	na	na	na	na	na	na	na	59.7019	0	57.3263	0	60.4301	0.728144	58.5362	1.20989
Til8146	na	na	Intergenic	GGACTGATCTGGTACTGGAG	na	na	na	na	na	na	na	na	na	59.7019	0	57.3263	0	60.5199	0.818004	57.9025	0.576209
Til8147	na	na	Intergenic	GGACTTCGAAGCAAGCATGA	na	na	na	na	na	na	na	na	na	59.7019	0	57.3263	0	57.6678	-2.03415	54.1122	-3.2141
Til8148	na	na	Intergenic	GGAGAATGAGTCCCTCATGG	na	na	na	na	na	na	na	na	na	59.7019	0	57.3263	0	61.2958	1.59391	60.4171	3.09082
Til8149	na	na	Intergenic	GGAGCCACAGAGACCTAGGG	na	na	na	na	na	na	na	na	na	59.7019	0	57.3263	0	60.4004	0.69847	60.6065	3.28025
Til8150	na	na	Intergenic	GGAGCGCTTGAACAGGAGCA	na	na	na	na	na	na	na	na	na	59.7019	0	57.3263	0	56.0792	-3.62271	51.6393	-5.68692
Til8151	na	na	Intergenic	GGAGTCACAAGGAGCAACGC	na	na	na	na	na	na	na	na	na	59.7019	0	57.3263	0	60.3713	0.669352	56.5866	-0.73962
Til8152	na	na	Intergenic	GGAGTTTAATCCTAACCTAG	na	na	na	na	na	na	na	na	na	59.7019	0	57.3263	0	59.4511	-0.250786	59.7315	2.40525
Til8153	na	na	Intergenic	GGAGTTTATTGTCATAAGGC	na	na	na	na	na	na	na	na	na	59.7019	0	57.3263	0	58.1049	-1.59704	52.1079	-5.2184
Til8154	na	na	Intergenic	GGATCCAAATGTGCTGTCAA	na	na	na	na	na	na	na	na	na	59.7019	0	57.3263	0	59.7695	0.0675453	56.7719	-0.55433
Til8155	na	na	Intergenic	GGATGACCTAACATACACGA	na	na	na	na	na	na	na	na	na	59.7019	0	57.3263	0	62.2303	2.52836	60.1093	2.78303
Til8156	na	na	Intergenic	GGATGTACCAGGTAAGTTGC	na	na	na	na	na	na	na	na	na	59.7019	0	57.3263	0	58.5808	-1.12109	56.3522	-0.974052
Til8157	na	na	Intergenic	GGATGTCTGTGCCATGTTCA	na	na	na	na	na	na	na	na	na	59.7019	0	57.3263	0	61.5986	1.89663	58.3729	1.04662
Til8158	na	na	Intergenic	GGATGTTATTCCCTGGATTA	na	na	na	na	na	na	na	na	na	59.7019	0	57.3263	0	59.3652	-0.336768	56.5092	-0.817065
Til8159	na	na	Intergenic	GGATTAGAGAAGACTTGAGG	na	na	na	na	na	na	na	na	na	59.7019	0	57.3263	0	64.3256	4.62368	59.0686	1.74229
Til8160	na	na	Intergenic	GGCAAACTTAGCCTGATCAC	na	na	na	na	na	na	na	na	na	59.7019	0	57.3263	0	59.4762	-0.225775	55.3924	-1.93384
Til8161	na	na	Intergenic	GGCACCATCTCTCGCTGTCC	na	na	na	na	na	na	na	na	na	59.7019	0	57.3263	0	60.5043	0.802389	60.1993	2.87305
Til8162	na	na	Intergenic	GGCACCTTAGCAACTACCAA	na	na	na	na	na	na	na	na	na	59.7019	0	57.3263	0	56.442	-3.25995	52.803	-4.52323
Til8163	na	na	Intergenic	GGCACTGTCTCGGCAGACTG	na	na	na	na	na	na	na	na	na	59.7019	0	57.3263	0	60.782	1.08004	60.3165	2.99023
Til8164	na	na	Intergenic	GGCCAACCCACAAGCATTAC	na	na	na	na	na	na	na	na	na	59.7019	0	57.3263	0	55.0753	-4.62661	51.3387	-5.98752
Til8165	na	na	Intergenic	GGCCACGAGTCTCTCCAGCA	na	na	na	na	na	na	na	na	na	59.7019	0	57.3263	0	57.8339	-1.86807	55.1428	-2.18343
Til8166	na	na	Intergenic	GGCCCTAGACATTGCAATAA	na	na	na	na	na	na	na	na	na	59.7019	0	57.3263	0	58.8411	-0.860835	56.3059	-1.02042
Til8167	na	na	Intergenic	GGCCCTCCCACTCCAGGTAC	na	na	na	na	na	na	na	na	na	59.7019	0	57.3263	0	57.4488	-2.25316	56.0351	-1.2912
Til8168	na	na	Intergenic	GGCCTACTGTACACGAAGCC	na	na	na	na	na	na	na	na	na	59.7019	0	57.3263	0	60.1586	0.456624	57.7374	0.411167
Til8169	na	na	Intergenic	GGCCTGCCTTTCGGGTTGTG	na	na	na	na	na	na	na	na	na	59.7019	0	57.3263	0	61.2682	1.56623	56.4333	-0.893006
Til8170	na	na	Intergenic	GGCGCAACTCCCACAGTGGG	na	na	na	na	na	na	na	na	na	59.7019	0	57.3263	0	61.315	1.6131	57.628	0.301761
Til8171	na	na	Intergenic	GGCTAGTTTGGTGGCCTGTC	na	na	na	na	na	na	na	na	na	59.7019	0	57.3263	0	63.3441	3.64221	59.7412	2.41493
Til8172	na	na	Intergenic	GGCTATGCTATTGCTCCAAG	na	na	na	na	na	na	na	na	na	59.7019	0	57.3263	0	58.7859	-0.915993	55.2845	-2.04177
Til8173	na	na	Intergenic	GGCTTCACTTGTGGGCAGCG	na	na	na	na	na	na	na	na	na	59.7019	0	57.3263	0	59.811	0.109058	58.5879	1.26164
Til8174	na	na	Intergenic	GGCTTGTGCCCTCACAACGG	na	na	na	na	na	na	na	na	na	59.7019	0	57.3263	0	58.8946	-0.807339	55.6013	-1.72501
Til8175	na	na	Intergenic	GGCTTTGTTCACAGCAGAGA	na	na	na	na	na	na	na	na	na	59.7019	0	57.3263	0	59.9404	0.238505	60.215	2.88876
Til8176	na	na	Intergenic	GGGAAATTATTAATCTAGTC	na	na	na	na	na	na	na	na	na	59.7019	0	57.3263	0	60.5645	0.862591	56.5063	-0.819987
Til8177	na	na	Intergenic	GGGAAGGCTGACATGCGTTG	na	na	na	na	na	na	na	na	na	59.7019	0	57.3263	0	61.2257	1.52373	58.7798	1.45353
Til8178	na	na	Intergenic	GGGAGATTTCGCATATAGAC	na	na	na	na	na	na	na	na	na	59.7019	0	57.3263	0	60.2945	0.592551	57.1749	-0.151417
Til8179	na	na	Intergenic	GGGAGGCAATGACCAAGGTC	na	na	na	na	na	na	na	na	na	59.7019	0	57.3263	0	60.9844	1.28248	58.6755	1.34925
Til8180	na	na	Intergenic	GGGCTACTGTGTGAGTGTCC	na	na	na	na	na	na	na	na	na	59.7019	0	57.3263	0	61.1444	1.44244	59.7995	2.47325
Til8181	na	na	Intergenic	GGGCTTATTTACTGGATGTC	na	na	na	na	na	na	na	na	na	59.7019	0	57.3263	0	61.7355	2.03352	58.8168	1.49055
Til8182	na	na	Intergenic	GGGTGAGATTGCAGACAGTG	na	na	na	na	na	na	na	na	na	59.7019	0	57.3263	0	57.463	-2.23892	55.3117	-2.01457
Til8183	na	na	Intergenic	GGGTGCCCAGCTCTTCACAG	na	na	na	na	na	na	na	na	na	59.7019	0	57.3263	0	62.4876	2.78571	59.1286	1.80229
Til8184	na	na	Intergenic	GGGTGTGAGCTATCACACAA	na	na	na	na	na	na	na	na	na	59.7019	0	57.3263	0	59.3979	-0.30404	58.2897	0.963406
Til8185	na	na	Intergenic	GGGTTCCTGTTGAAGGACTC	na	na	na	na	na	na	na	na	na	59.7019	0	57.3263	0	58.9603	-0.741646	59.1062	1.77997
Til8186	na	na	Intergenic	GGTAATAGCACAGCCAAGGC	na	na	na	na	na	na	na	na	na	59.7019	0	57.3263	0	61.0835	1.38157	58.948	1.62169
Til8187	na	na	Intergenic	GGTACGTCCATGCCAGAGTG	na	na	na	na	na	na	na	na	na	59.7019	0	57.3263	0	60.8946	1.19263	58.5596	1.23332
Til8188	na	na	Intergenic	GGTATTATTGAGGATGTTGC	na	na	na	na	na	na	na	na	na	59.7019	0	57.3263	0	62.3377	2.63576	58.6884	1.36214
Til8189	na	na	Intergenic	GGTCAAGGACTTTCAACTTC	na	na	na	na	na	na	na	na	na	59.7019	0	57.3263	0	60.2713	0.569334	56.981	-0.345223
Til8190	na	na	Intergenic	GGTCACTTGCACGGTTTCTG	na	na	na	na	na	na	na	na	na	59.7019	0	57.3263	0	60.2696	0.567616	59.8048	2.4785
Til8191	na	na	Intergenic	GGTCAGTCATAGCGCATCTC	na	na	na	na	na	na	na	na	na	59.7019	0	57.3263	0	58.9854	-0.716498	56.3825	-0.943732
Til8192	na	na	Intergenic	GGTGAAGGATTTGACTAGAA	na	na	na	na	na	na	na	na	na	59.7019	0	57.3263	0	62.243	2.54109	55.6958	-1.63048
Til8193	na	na	Intergenic	GGTGAATAAAGTCTTACACC	na	na	na	na	na	na	na	na	na	59.7019	0	57.3263	0	60.733	1.03105	56.5772	-0.749106
Til8194	na	na	Intergenic	GGTGCACTGGGACATGGTGC	na	na	na	na	na	na	na	na	na	59.7019	0	57.3263	0	60.8562	1.15429	59.9338	2.60755
Til8195	na	na	Intergenic	GGTGCTCTTTAATCTTTAGA	na	na	na	na	na	na	na	na	na	59.7019	0	57.3263	0	60.2533	0.551384	56.1579	-1.16836
Til8196	na	na	Intergenic	GGTTCAACGTGGCTTACTCA	na	na	na	na	na	na	na	na	na	59.7019	0	57.3263	0	59.7332	0.0312168	59.4707	2.14443
Til8197	na	na	Intergenic	GGTTCCAACAGAGTCCTTCC	na	na	na	na	na	na	na	na	na	59.7019	0	57.3263	0	61.8628	2.16086	59.3497	2.02339
Til8198	na	na	Intergenic	GGTTGTGCTTTGAATCAACG	na	na	na	na	na	na	na	na	na	59.7019	0	57.3263	0	55.6073	-4.09461	53.3975	-3.92874
Til8199	na	na	Intergenic	GGTTTGGTCCAGGTAAGGAC	na	na	na	na	na	na	na	na	na	59.7019	0	57.3263	0	61.9897	2.28773	58.7394	1.41318
Til8200	na	na	Intergenic	GTAAAGACGCTAACTAGAAC	na	na	na	na	na	na	na	na	na	59.7019	0	57.3263	0	60.934	1.23207	59.0211	1.69479
Til8201	na	na	Intergenic	GTAAAGATATTCTGCAGCAC	na	na	na	na	na	na	na	na	na	59.7019	0	57.3263	0	58.4194	-1.28255	58.2887	0.962432
Til8202	na	na	Intergenic	GTAAGTGCTGGAGGTTTAAC	na	na	na	na	na	na	na	na	na	59.7019	0	57.3263	0	59.9847	0.282735	57.9159	0.589595
Til8203	na	na	Intergenic	GTAATCAAAGACTTTCATTC	na	na	na	na	na	na	na	na	na	59.7019	0	57.3263	0	62.968	3.26605	60.4139	3.08764
Til8204	na	na	Intergenic	GTAATCGATTACTTTAGCCC	na	na	na	na	na	na	na	na	na	59.7019	0	57.3263	0	57.9134	-1.78851	55.7822	-1.54404
Til8205	na	na	Intergenic	GTACAGGCCTGCAGCTGCTC	na	na	na	na	na	na	na	na	na	59.7019	0	57.3263	0	63.77	4.06805	59.8889	2.5626
Til8206	na	na	Intergenic	GTACGTCCAGTCCAGGTCTC	na	na	na	na	na	na	na	na	na	59.7019	0	57.3263	0	61.4789	1.77696	58.5248	1.19851
Til8207	na	na	Intergenic	GTACGTCTGTGATTGGACGG	na	na	na	na	na	na	na	na	na	59.7019	0	57.3263	0	58.4868	-1.21514	53.9356	-3.39071
Til8208	na	na	Intergenic	GTACTTGATTCCTCTGGGCC	na	na	na	na	na	na	na	na	na	59.7019	0	57.3263	0	58.9198	-0.782096	59.131	1.80472
Til8209	na	na	Intergenic	GTAGGACCTAGCCTGCTACA	na	na	na	na	na	na	na	na	na	59.7019	0	57.3263	0	53.4016	-6.30032	49.5507	-7.77557
Til8210	na	na	Intergenic	GTAGGAGAATGCTTCCTAGA	na	na	na	na	na	na	na	na	na	59.7019	0	57.3263	0	58.6492	-1.05273	56.3549	-0.971418
Til8211	na	na	Intergenic	GTAGGCACCAGCCTTTCTTG	na	na	na	na	na	na	na	na	na	59.7019	0	57.3263	0	63.4688	3.76688	59.4434	2.1171
Til8212	na	na	Intergenic	GTAGTACAAGAGAGTTAGGA	na	na	na	na	na	na	na	na	na	59.7019	0	57.3263	0	60.1884	0.486432	57.276	-0.0502867
Til8213	na	na	Intergenic	GTAGTTGTCTTGCTGGTTGG	na	na	na	na	na	na	na	na	na	59.7019	0	57.3263	0	61.158	1.45605	58.9372	1.61096
Til8214	na	na	Intergenic	GTATAAGCATCCAGGGAAGC	na	na	na	na	na	na	na	na	na	59.7019	0	57.3263	0	59.883	0.181057	58.2318	0.905549
Til8215	na	na	Intergenic	GTATCCTGTTATCATGTTGC	na	na	na	na	na	na	na	na	na	59.7019	0	57.3263	0	59.3124	-0.389527	59.4905	2.16422
Til8216	na	na	Intergenic	GTATTCCACCCATGGCAACG	na	na	na	na	na	na	na	na	na	59.7019	0	57.3263	0	60.1391	0.437155	60.395	3.06873
Til8217	na	na	Intergenic	GTATTTCCTCTCGTTCCTAC	na	na	na	na	na	na	na	na	na	59.7019	0	57.3263	0	59.8855	0.183563	59.2668	1.9405
Til8218	na	na	Intergenic	GTCAACGATTCAGATAGGAG	na	na	na	na	na	na	na	na	na	59.7019	0	57.3263	0	60.9366	1.23468	58.8063	1.48004
Til8219	na	na	Intergenic	GTCAACTTTATCTTATTGGC	na	na	na	na	na	na	na	na	na	59.7019	0	57.3263	0	60.335	0.633084	58.7294	1.40315
Til8220	na	na	Intergenic	GTCACCTCACGGTCAGTATG	na	na	na	na	na	na	na	na	na	59.7019	0	57.3263	0	59.852	0.1501	58.5894	1.26309
Til8221	na	na	Intergenic	GTCATAATACTGTAGCTTTC	na	na	na	na	na	na	na	na	na	59.7019	0	57.3263	0	59.503	-0.19889	56.8884	-0.437829
Til8222	na	na	Intergenic	GTCATCATGCTACAGAGGCA	na	na	na	na	na	na	na	na	na	59.7019	0	57.3263	0	62.0335	2.33154	60.4779	3.15163
Til8223	na	na	Intergenic	GTCATCTAGCATTGACTTAG	na	na	na	na	na	na	na	na	na	59.7019	0	57.3263	0	60.383	0.681094	59.7809	2.45459
Til8224	na	na	Intergenic	GTCATCTGGTTCTTGGATGA	na	na	na	na	na	na	na	na	na	59.7019	0	57.3263	0	59.3663	-0.335647	58.3271	1.0008
Til8225	na	na	Intergenic	GTCCAGAGCATGGCCTAGAA	na	na	na	na	na	na	na	na	na	59.7019	0	57.3263	0	58.264	-1.43794	55.8367	-1.48958
Til8226	na	na	Intergenic	GTCCGCTTTAAATTAGGCGG	na	na	na	na	na	na	na	na	na	59.7019	0	57.3263	0	61.9093	2.20739	56.5589	-0.76736
Til8227	na	na	Intergenic	GTCCTCCCAATGCTATGGCA	na	na	na	na	na	na	na	na	na	59.7019	0	57.3263	0	59.5477	-0.154275	54.0425	-3.28372
Til8228	na	na	Intergenic	GTCCTGACTGGTCTGAGTTG	na	na	na	na	na	na	na	na	na	59.7019	0	57.3263	0	57.1108	-2.59114	56.2577	-1.06861
Til8229	na	na	Intergenic	GTCCTTGGTTTCTACAGAAA	na	na	na	na	na	na	na	na	na	59.7019	0	57.3263	0	60.8879	1.186	58.8633	1.53706
Til8230	na	na	Intergenic	GTCGTTAAGTCAATATAGTC	na	na	na	na	na	na	na	na	na	59.7019	0	57.3263	0	60.6222	0.920221	60.1664	2.84012
Til8231	na	na	Intergenic	GTCTAAGGCTGAACTCTGCC	na	na	na	na	na	na	na	na	na	59.7019	0	57.3263	0	59.6229	-0.0790523	54.5928	-2.73348
Til8232	na	na	Intergenic	GTCTAGAAGGCATCGTGTAA	na	na	na	na	na	na	na	na	na	59.7019	0	57.3263	0	60.9496	1.24762	59.9136	2.58736
Til8233	na	na	Intergenic	GTCTCGTTACCTATCAGGGC	na	na	na	na	na	na	na	na	na	59.7019	0	57.3263	0	62.181	2.47909	57.8582	0.531931
Til8234	na	na	Intergenic	GTCTGCAGGCAGTGGCTCAA	na	na	na	na	na	na	na	na	na	59.7019	0	57.3263	0	60.8755	1.17355	58.3591	1.03283
Til8235	na	na	Intergenic	GTCTGGCACAGGCTGCTACA	na	na	na	na	na	na	na	na	na	59.7019	0	57.3263	0	62.5346	2.83269	57.1182	-0.208049
Til8236	na	na	Intergenic	GTCTTCCCACTCACAGAACC	na	na	na	na	na	na	na	na	na	59.7019	0	57.3263	0	59.1854	-0.516525	59.6669	2.34064
Til8237	na	na	Intergenic	GTCTTGCTTGTGATCACAGC	na	na	na	na	na	na	na	na	na	59.7019	0	57.3263	0	60.834	1.13209	61.8609	4.53465
Til8238	na	na	Intergenic	GTCTTGTAAGCCGGGCGTTG	na	na	na	na	na	na	na	na	na	59.7019	0	57.3263	0	59.6157	-0.0861995	57.1393	-0.186922
Til8239	na	na	Intergenic	GTGAAACAGGATTCTCAGGC	na	na	na	na	na	na	na	na	na	59.7019	0	57.3263	0	58.6516	-1.05034	56.9357	-0.390539
Til8240	na	na	Intergenic	GTGAAATCTATACTGTCTGG	na	na	na	na	na	na	na	na	na	59.7019	0	57.3263	0	60.9261	1.22414	58.7298	1.40352
Til8241	na	na	Intergenic	GTGAAGAACCTCAACTCATC	na	na	na	na	na	na	na	na	na	59.7019	0	57.3263	0	59.6675	-0.0344145	57.0381	-0.288188
Til8242	na	na	Intergenic	GTGACTCTTTAGGAGCTAGA	na	na	na	na	na	na	na	na	na	59.7019	0	57.3263	0	64.3426	4.64066	61.7862	4.45993
Til8243	na	na	Intergenic	GTGAGCCCTTTCTACTCCTG	na	na	na	na	na	na	na	na	na	59.7019	0	57.3263	0	62.3723	2.67037	58.4727	1.14645
Til8244	na	na	Intergenic	GTGATAACCTATTTACTTAC	na	na	na	na	na	na	na	na	na	59.7019	0	57.3263	0	63.1592	3.45724	60.3851	3.05887
Til8245	na	na	Intergenic	GTGCACTAGATGATGTGTGG	na	na	na	na	na	na	na	na	na	59.7019	0	57.3263	0	59.2048	-0.497107	58.0153	0.689048
Til8246	na	na	Intergenic	GTGCCACTGTTGGAGGATCG	na	na	na	na	na	na	na	na	na	59.7019	0	57.3263	0	59.3113	-0.390656	57.6779	0.351609
Til8247	na	na	Intergenic	GTGCTCTAGATGCCTAGAGA	na	na	na	na	na	na	na	na	na	59.7019	0	57.3263	0	58.0421	-1.65987	54.3772	-2.94909
Til8248	na	na	Intergenic	GTGGACTGAGACACATTAGG	na	na	na	na	na	na	na	na	na	59.7019	0	57.3263	0	59.6629	-0.0390217	56.6703	-0.655972
Til8249	na	na	Intergenic	GTGGCATCGGAAATGCCATC	na	na	na	na	na	na	na	na	na	59.7019	0	57.3263	0	60.3301	0.628146	59.5595	2.23321
Til8250	na	na	Intergenic	GTGGCCTCATGTTTATCCAC	na	na	na	na	na	na	na	na	na	59.7019	0	57.3263	0	57.3865	-2.31546	55.0475	-2.27875
Til8251	na	na	Intergenic	GTGGCTTTGTTCACACGAAA	na	na	na	na	na	na	na	na	na	59.7019	0	57.3263	0	61.1413	1.43939	59.7541	2.42787
Til8252	na	na	Intergenic	GTGGGACATGACCACCGACA	na	na	na	na	na	na	na	na	na	59.7019	0	57.3263	0	60.1218	0.419846	60.3582	3.03198
Til8253	na	na	Intergenic	GTGGGAGTGCGGCGCGTGTA	na	na	na	na	na	na	na	na	na	59.7019	0	57.3263	0	61.3318	1.62983	60.4645	3.13827
Til8254	na	na	Intergenic	GTGGGTTCCTAGACTCTGGC	na	na	na	na	na	na	na	na	na	59.7019	0	57.3263	0	60.0128	0.310865	55.9958	-1.33049
Til8255	na	na	Intergenic	GTGGTGATGGAGTGACCGTC	na	na	na	na	na	na	na	na	na	59.7019	0	57.3263	0	63.8412	4.13923	61.0213	3.695
Til8256	na	na	Intergenic	GTGTACAACATGTTCAGAAA	na	na	na	na	na	na	na	na	na	59.7019	0	57.3263	0	62.6719	2.96996	57.8263	0.500055
Til8257	na	na	Intergenic	GTGTGCAACGGTGAGTGGTG	na	na	na	na	na	na	na	na	na	59.7019	0	57.3263	0	59.6051	-0.0968207	57.9304	0.604141
Til8258	na	na	Intergenic	GTGTGCCGCAGTCTTGTAAC	na	na	na	na	na	na	na	na	na	59.7019	0	57.3263	0	61.3926	1.69066	58.3713	1.04501
Til8259	na	na	Intergenic	GTGTGTAATTTCATCACTGC	na	na	na	na	na	na	na	na	na	59.7019	0	57.3263	0	60.3285	0.626578	57.546	0.219776
Til8260	na	na	Intergenic	GTGTTGGCAGATAGCATGTG	na	na	na	na	na	na	na	na	na	59.7019	0	57.3263	0	60.2052	0.503277	58.9547	1.62844
Til8261	na	na	Intergenic	GTGTTTGACTCGGCATAAGA	na	na	na	na	na	na	na	na	na	59.7019	0	57.3263	0	58.129	-1.57292	57.4602	0.133935
Til8262	na	na	Intergenic	GTTACCATGAAGTTCCTTTG	na	na	na	na	na	na	na	na	na	59.7019	0	57.3263	0	57.6454	-2.05658	53.7669	-3.5594
Til8263	na	na	Intergenic	GTTACCATTGACCTGAGTTC	na	na	na	na	na	na	na	na	na	59.7019	0	57.3263	0	54.9552	-4.74677	55.8478	-1.47843
Til8264	na	na	Intergenic	GTTAGAATTAGGGAATCTTA	na	na	na	na	na	na	na	na	na	59.7019	0	57.3263	0	57.5849	-2.11707	55.847	-1.47931
Til8265	na	na	Intergenic	GTTATACCTACTTAGCCATC	na	na	na	na	na	na	na	na	na	59.7019	0	57.3263	0	60.9457	1.24372	57.9285	0.602217
Til8266	na	na	Intergenic	GTTCATATTTACAACAGAAC	na	na	na	na	na	na	na	na	na	59.7019	0	57.3263	0	61.3667	1.66476	58.5331	1.20686
Til8267	na	na	Intergenic	GTTCCAGCAAAGGGTATAGC	na	na	na	na	na	na	na	na	na	59.7019	0	57.3263	0	59.6866	-0.0153263	63.2291	5.90285
Til8268	na	na	Intergenic	GTTCCTTAGCAAATGGTAGC	na	na	na	na	na	na	na	na	na	59.7019	0	57.3263	0	60.7758	1.07386	58.9465	1.62025
Til8269	na	na	Intergenic	GTTCTCTGTACTGAAGTGTG	na	na	na	na	na	na	na	na	na	59.7019	0	57.3263	0	60.1586	0.456697	58.8184	1.4921
Til8270	na	na	Intergenic	GTTGACACTCTTCTTTCTCA	na	na	na	na	na	na	na	na	na	59.7019	0	57.3263	0	60.2817	0.579806	57.429	0.102738
Til8271	na	na	Intergenic	GTTGGTGCACTGTACACGTA	na	na	na	na	na	na	na	na	na	59.7019	0	57.3263	0	61.1422	1.44028	59.8693	2.54307
Til8272	na	na	Intergenic	GTTTCAACTCTAAATCCCAC	na	na	na	na	na	na	na	na	na	59.7019	0	57.3263	0	61.9549	2.25301	60.1346	2.80836
Til8273	na	na	Intergenic	GTTTCCAGTGATGAGATTCC	na	na	na	na	na	na	na	na	na	59.7019	0	57.3263	0	59.7136	0.0116556	58.4527	1.12644
Til8274	na	na	Intergenic	GTTTCCTGACTGGTGCATCC	na	na	na	na	na	na	na	na	na	59.7019	0	57.3263	0	60.4442	0.74226	59.2812	1.95493
Til8275	na	na	Intergenic	GTTTCTATTATCACTGGTTG	na	na	na	na	na	na	na	na	na	59.7019	0	57.3263	0	62.1739	2.47199	58.3975	1.07121
Til8276	na	na	Intergenic	GTTTGAATGCAGCGGACACC	na	na	na	na	na	na	na	na	na	59.7019	0	57.3263	0	54.4572	-5.2447	47.5601	-9.76613
Til8277	na	na	Intergenic	GTTTGGTCTAGCCGAGATGC	na	na	na	na	na	na	na	na	na	59.7019	0	57.3263	0	56.9523	-2.74963	54.9562	-2.37003
Til8278	na	na	Intergenic	TAAAGAATAGTTACCCTATC	na	na	na	na	na	na	na	na	na	59.7019	0	57.3263	0	58.0288	-1.67318	56.1441	-1.18218
Til8279	na	na	Intergenic	TAAAGATTAAAGGGCTGCAA	na	na	na	na	na	na	na	na	na	59.7019	0	57.3263	0	58.3746	-1.32729	56.6641	-0.662177
Til8280	na	na	Intergenic	TAAAGCGTGCGGTCCACGTC	na	na	na	na	na	na	na	na	na	59.7019	0	57.3263	0	59.1163	-0.585588	54.7545	-2.57181
Til8281	na	na	Intergenic	TAAAGTATACCTTCTCCAAA	na	na	na	na	na	na	na	na	na	59.7019	0	57.3263	0	60.9828	1.28082	59.7968	2.4705
Til8282	na	na	Intergenic	TAAATAAGCAGAGAGGACTA	na	na	na	na	na	na	na	na	na	59.7019	0	57.3263	0	60.3521	0.650204	57.8876	0.561336
Til8283	na	na	Intergenic	TAAATATGAATGCTGGAATC	na	na	na	na	na	na	na	na	na	59.7019	0	57.3263	0	58.8637	-0.838199	55.5474	-1.77888
Til8284	na	na	Intergenic	TAACAAAGACTTGCGTTGCG	na	na	na	na	na	na	na	na	na	59.7019	0	57.3263	0	60.6441	0.942178	58.511	1.18477
Til8285	na	na	Intergenic	TAACTGGTAAGTATAGACTG	na	na	na	na	na	na	na	na	na	59.7019	0	57.3263	0	60.0403	0.338338	58.5205	1.19426
Til8286	na	na	Intergenic	TAACTTCCAGCCCTGTGGCA	na	na	na	na	na	na	na	na	na	59.7019	0	57.3263	0	60.9433	1.24135	58.4983	1.172
Til8287	na	na	Intergenic	TAAGCCTGGGATGATCCATG	na	na	na	na	na	na	na	na	na	59.7019	0	57.3263	0	61.0911	1.38914	56.9244	-0.401899
Til8288	na	na	Intergenic	TAAGTAAATCTTCCTGAGGA	na	na	na	na	na	na	na	na	na	59.7019	0	57.3263	0	59.0909	-0.611027	56.1051	-1.22116
Til8289	na	na	Intergenic	TAATCATGGACAGGCCTCTG	na	na	na	na	na	na	na	na	na	59.7019	0	57.3263	0	59.4243	-0.277622	55.6724	-1.65385
Til8290	na	na	Intergenic	TAATTAATCTGATGGAAGTC	na	na	na	na	na	na	na	na	na	59.7019	0	57.3263	0	60.1237	0.421811	56.5386	-0.787658
Til8291	na	na	Intergenic	TACAAATTATAGGGTAGGTC	na	na	na	na	na	na	na	na	na	59.7019	0	57.3263	0	58.4127	-1.28926	56.148	-1.17828
Til8292	na	na	Intergenic	TACAGTCCTGTCTTGGTTAC	na	na	na	na	na	na	na	na	na	59.7019	0	57.3263	0	58.2311	-1.47084	55.9792	-1.3471
Til8293	na	na	Intergenic	TACCAAGCATGGAGGGTTAG	na	na	na	na	na	na	na	na	na	59.7019	0	57.3263	0	58.8036	-0.898385	56.6884	-0.637903
Til8294	na	na	Intergenic	TACCAATAGCGCTCGCCTCG	na	na	na	na	na	na	na	na	na	59.7019	0	57.3263	0	58.2061	-1.49585	53.7301	-3.59622
Til8295	na	na	Intergenic	TACCAGGGCTTAATGCCGGA	na	na	na	na	na	na	na	na	na	59.7019	0	57.3263	0	55.2104	-4.49155	53.5273	-3.79895
Til8296	na	na	Intergenic	TACCTCACCAGGACAAATGC	na	na	na	na	na	na	na	na	na	59.7019	0	57.3263	0	59.8813	0.179328	59.5374	2.21111
Til8297	na	na	Intergenic	TACGAGTGACAGACAGTACC	na	na	na	na	na	na	na	na	na	59.7019	0	57.3263	0	56.2454	-3.45654	53.5217	-3.80459
Til8298	na	na	Intergenic	TACGATGTGATTTCTTCATG	na	na	na	na	na	na	na	na	na	59.7019	0	57.3263	0	60.5572	0.855263	57.7664	0.440099
Til8299	na	na	Intergenic	TACGTCCCATTAACAGGTAA	na	na	na	na	na	na	na	na	na	59.7019	0	57.3263	0	60.6377	0.935731	60.7617	3.43538
Til8300	na	na	Intergenic	TACTCATTCCTCTAGTAGCC	na	na	na	na	na	na	na	na	na	59.7019	0	57.3263	0	60.9295	1.22757	58.6761	1.34983
Til8301	na	na	Intergenic	TACTCCCTGTGGGTGTGGCC	na	na	na	na	na	na	na	na	na	59.7019	0	57.3263	0	60.6623	0.960395	56.917	-0.409308
Til8302	na	na	Intergenic	TACTGACTGAAGATGGAGGC	na	na	na	na	na	na	na	na	na	59.7019	0	57.3263	0	59.1733	-0.528596	57.5951	0.268812
Til8303	na	na	Intergenic	TACTGAGGATGACTTTATGA	na	na	na	na	na	na	na	na	na	59.7019	0	57.3263	0	61.862	2.16007	58.4125	1.08621
Til8304	na	na	Intergenic	TACTGCTTTCTATAGGTTTG	na	na	na	na	na	na	na	na	na	59.7019	0	57.3263	0	60.0702	0.368237	59.0607	1.73443
Til8305	na	na	Intergenic	TACTGTCAGTTTGGGCTTGG	na	na	na	na	na	na	na	na	na	59.7019	0	57.3263	0	62.1041	2.40215	60.2653	2.939
Til8306	na	na	Intergenic	TAGAACCAACCATGGAGTAC	na	na	na	na	na	na	na	na	na	59.7019	0	57.3263	0	61.8041	2.10213	59.4689	2.14267
Til8307	na	na	Intergenic	TAGAACTCACACTTGTAGGG	na	na	na	na	na	na	na	na	na	59.7019	0	57.3263	0	60.9775	1.27554	57.5122	0.185977
Til8308	na	na	Intergenic	TAGACAAGTTGATAAACTTC	na	na	na	na	na	na	na	na	na	59.7019	0	57.3263	0	59.7105	0.00854021	56.5048	-0.821419
Til8309	na	na	Intergenic	TAGACTCTGGGCATAGTGGC	na	na	na	na	na	na	na	na	na	59.7019	0	57.3263	0	60.7955	1.09354	59.089	1.76271
Til8310	na	na	Intergenic	TAGACTGTCATAATCCCTGC	na	na	na	na	na	na	na	na	na	59.7019	0	57.3263	0	60.1948	0.492904	58.075	0.748704
Til8311	na	na	Intergenic	TAGAGTATATGTGTTTGTTG	na	na	na	na	na	na	na	na	na	59.7019	0	57.3263	0	61.6212	1.91922	59.9737	2.64745
Til8312	na	na	Intergenic	TAGCAACATTCTCGTCTGCC	na	na	na	na	na	na	na	na	na	59.7019	0	57.3263	0	60.1968	0.494874	58.2045	0.878259
Til8313	na	na	Intergenic	TAGCAGCGCAGTTCACTTTC	na	na	na	na	na	na	na	na	na	59.7019	0	57.3263	0	59.1028	-0.599108	59.1798	1.85358
Til8314	na	na	Intergenic	TAGCTTTAGCACTAAGAGCC	na	na	na	na	na	na	na	na	na	59.7019	0	57.3263	0	61.9968	2.29488	60.0977	2.77139
Til8315	na	na	Intergenic	TAGGAACTGTGCTCTGTCCA	na	na	na	na	na	na	na	na	na	59.7019	0	57.3263	0	60.2535	0.551589	57.1501	-0.176191
Til8316	na	na	Intergenic	TAGGCAACTGAAGAACTGTG	na	na	na	na	na	na	na	na	na	59.7019	0	57.3263	0	58.3193	-1.38268	57.2102	-0.116054
Til8317	na	na	Intergenic	TAGGCGTGCTCAGAACCAAA	na	na	na	na	na	na	na	na	na	59.7019	0	57.3263	0	61.5894	1.88748	59.223	1.89675
Til8318	na	na	Intergenic	TAGTCCAAACACTTTCTAAA	na	na	na	na	na	na	na	na	na	59.7019	0	57.3263	0	60.4867	0.784723	60.4655	3.13925
Til8319	na	na	Intergenic	TAGTCCCAGATTACGTAGGA	na	na	na	na	na	na	na	na	na	59.7019	0	57.3263	0	59.0773	-0.624655	56.4144	-0.911872
Til8320	na	na	Intergenic	TAGTTTGAGGCCAGCAAGAA	na	na	na	na	na	na	na	na	na	59.7019	0	57.3263	0	51.6239	-8.07808	48.9521	-8.37415
Til8321	na	na	Intergenic	TATAAGATAACTCTCAACTG	na	na	na	na	na	na	na	na	na	59.7019	0	57.3263	0	55.9763	-3.72561	52.1007	-5.22553
Til8322	na	na	Intergenic	TATAATTGTGTACCTCAGTC	na	na	na	na	na	na	na	na	na	59.7019	0	57.3263	0	60.1764	0.474492	60.1677	2.84147
Til8323	na	na	Intergenic	TATAGAAGTACCAACACTTA	na	na	na	na	na	na	na	na	na	59.7019	0	57.3263	0	59.3289	-0.373082	58.5419	1.21567
Til8324	na	na	Intergenic	TATATTAGATGTGTTGGGCG	na	na	na	na	na	na	na	na	na	59.7019	0	57.3263	0	64.0522	4.35025	61.0792	3.75297
Til8325	na	na	Intergenic	TATCCTATGGACACTTACGC	na	na	na	na	na	na	na	na	na	59.7019	0	57.3263	0	59.6308	-0.0711436	53.5153	-3.81099
Til8326	na	na	Intergenic	TATCTAGGGTGGGCGTTGAG	na	na	na	na	na	na	na	na	na	59.7019	0	57.3263	0	57.9772	-1.72472	57.7451	0.418821
Til8327	na	na	Intergenic	TATGATCACAAGCACTTAGC	na	na	na	na	na	na	na	na	na	59.7019	0	57.3263	0	59.6435	-0.0584269	58.0232	0.6969
Til8328	na	na	Intergenic	TATGCACAAAGGACCGTTAC	na	na	na	na	na	na	na	na	na	59.7019	0	57.3263	0	59.1658	-0.536173	56.2371	-1.08916
Til8329	na	na	Intergenic	TATGCCACAGGTATTCCGTG	na	na	na	na	na	na	na	na	na	59.7019	0	57.3263	0	60.2994	0.597471	54.4058	-2.9205
Til8330	na	na	Intergenic	TATGCTGTTGTCATACTTCA	na	na	na	na	na	na	na	na	na	59.7019	0	57.3263	0	60.3186	0.616677	58.3915	1.06519
Til8331	na	na	Intergenic	TATGGCTAAGGAAGATTATA	na	na	na	na	na	na	na	na	na	59.7019	0	57.3263	0	56.9905	-2.71141	55.5083	-1.81795
Til8332	na	na	Intergenic	TATGTAGTTTCACCAAGAGG	na	na	na	na	na	na	na	na	na	59.7019	0	57.3263	0	57.8875	-1.81448	57.0294	-0.296907
Til8333	na	na	Intergenic	TATTAACCACAGTTATTTGC	na	na	na	na	na	na	na	na	na	59.7019	0	57.3263	0	58.812	-0.889899	56.3919	-0.934413
Til8334	na	na	Intergenic	TATTGAACAATAGTAGTGTC	na	na	na	na	na	na	na	na	na	59.7019	0	57.3263	0	61.1111	1.40918	58.4268	1.10054
Til8335	na	na	Intergenic	TCAAACTCACTGATACTTGC	na	na	na	na	na	na	na	na	na	59.7019	0	57.3263	0	60.1807	0.478772	58.2034	0.877126
Til8336	na	na	Intergenic	TCAAATGCAGGGTAGATTGC	na	na	na	na	na	na	na	na	na	59.7019	0	57.3263	0	58.9865	-0.715468	57.1881	-0.138152
Til8337	na	na	Intergenic	TCAAGATGCTTTGATTCCTC	na	na	na	na	na	na	na	na	na	59.7019	0	57.3263	0	60.9007	1.19875	57.2367	-0.0895781
Til8338	na	na	Intergenic	TCAAGCCATGTATGGAGAGG	na	na	na	na	na	na	na	na	na	59.7019	0	57.3263	0	59.2647	-0.437229	57.9974	0.671132
Til8339	na	na	Intergenic	TCAAGGAAACCAACCATAGC	na	na	na	na	na	na	na	na	na	59.7019	0	57.3263	0	58.9381	-0.763859	56.7101	-0.616215
Til8340	na	na	Intergenic	TCAATAGCATCCTTGCAGTA	na	na	na	na	na	na	na	na	na	59.7019	0	57.3263	0	58.8462	-0.855759	56.6697	-0.656553
Til8341	na	na	Intergenic	TCAATTACCAGTGTTTAGCA	na	na	na	na	na	na	na	na	na	59.7019	0	57.3263	0	60.2992	0.597222	58.5736	1.24736
Til8342	na	na	Intergenic	TCACAACATCCATCAGAACA	na	na	na	na	na	na	na	na	na	59.7019	0	57.3263	0	61.4435	1.74159	60.0427	2.71645
Til8343	na	na	Intergenic	TCACAACTGTGAATCAGGGA	na	na	na	na	na	na	na	na	na	59.7019	0	57.3263	0	58.8062	-0.895742	56.4434	-0.882878
Til8344	na	na	Intergenic	TCACAGTCTTCCTCCAGGAG	na	na	na	na	na	na	na	na	na	59.7019	0	57.3263	0	59.8911	0.189185	57.0661	-0.260121
Til8345	na	na	Intergenic	TCACATGACAGCATAGTTCC	na	na	na	na	na	na	na	na	na	59.7019	0	57.3263	0	60.3188	0.616904	58.017	0.690719
Til8346	na	na	Intergenic	TCACCCGTTTGCAAACTCTG	na	na	na	na	na	na	na	na	na	59.7019	0	57.3263	0	58.8818	-0.82012	57.8928	0.566564
Til8347	na	na	Intergenic	TCACGAAGGTAGCCGCTGAC	na	na	na	na	na	na	na	na	na	59.7019	0	57.3263	0	61.4222	1.72028	59.2066	1.88034
Til8348	na	na	Intergenic	TCAGAAGTGTAGCTGTTTAA	na	na	na	na	na	na	na	na	na	59.7019	0	57.3263	0	61.1877	1.48576	59.0742	1.74793
Til8349	na	na	Intergenic	TCAGCGAGTGATCAGGAGGC	na	na	na	na	na	na	na	na	na	59.7019	0	57.3263	0	60.2314	0.529499	57.8249	0.498617
Til8350	na	na	Intergenic	TCAGGTTCACCTTCACAGGC	na	na	na	na	na	na	na	na	na	59.7019	0	57.3263	0	58.8947	-0.807203	56.1257	-1.20058
Til8351	na	na	Intergenic	TCAGGTTTATCCCAGTGATG	na	na	na	na	na	na	na	na	na	59.7019	0	57.3263	0	58.3388	-1.36313	54.9377	-2.38858
Til8352	na	na	Intergenic	TCAGTTCAACTGATTGGTTG	na	na	na	na	na	na	na	na	na	59.7019	0	57.3263	0	59.372	-0.329964	56.7987	-0.527526
Til8353	na	na	Intergenic	TCATAGAACAAAGGTGCTAA	na	na	na	na	na	na	na	na	na	59.7019	0	57.3263	0	58.8781	-0.823813	57.6295	0.303265
Til8354	na	na	Intergenic	TCATCATTAGTCCTAGAGCC	na	na	na	na	na	na	na	na	na	59.7019	0	57.3263	0	58.9294	-0.772494	56.4434	-0.882857
Til8355	na	na	Intergenic	TCATCTAGGAGTCTAAATCC	na	na	na	na	na	na	na	na	na	59.7019	0	57.3263	0	61.3755	1.67353	59.7501	2.42384
Til8356	na	na	Intergenic	TCATCTGACCCTGTTCCCTG	na	na	na	na	na	na	na	na	na	59.7019	0	57.3263	0	59.4077	-0.294207	57.5113	0.185043
Til8357	na	na	Intergenic	TCATGCAGCTCCATGGGTGA	na	na	na	na	na	na	na	na	na	59.7019	0	57.3263	0	60.9288	1.22687	58.4605	1.13426
Til8358	na	na	Intergenic	TCATGGACATGTCTGAATTC	na	na	na	na	na	na	na	na	na	59.7019	0	57.3263	0	59.7297	0.0277634	56.8499	-0.476336
Til8359	na	na	Intergenic	TCATGGAGAGTTGTCCATGC	na	na	na	na	na	na	na	na	na	59.7019	0	57.3263	0	59.6182	-0.0837436	57.2745	-0.0517818
Til8360	na	na	Intergenic	TCATGGGTCTATTGATCAGC	na	na	na	na	na	na	na	na	na	59.7019	0	57.3263	0	58.6358	-1.0661	56.0042	-1.32211
Til8361	na	na	Intergenic	TCATTCAACTTTGTAGATGA	na	na	na	na	na	na	na	na	na	59.7019	0	57.3263	0	57.6968	-2.00515	55.1201	-2.20617
Til8362	na	na	Intergenic	TCATTCAGGGCCACCACAAG	na	na	na	na	na	na	na	na	na	59.7019	0	57.3263	0	59.5481	-0.153824	57.8334	0.507106
Til8363	na	na	Intergenic	TCATTGATCACATATCATTG	na	na	na	na	na	na	na	na	na	59.7019	0	57.3263	0	57.7534	-1.94855	52.2771	-5.04914
Til8364	na	na	Intergenic	TCATTGGAGCTATCTGGCTC	na	na	na	na	na	na	na	na	na	59.7019	0	57.3263	0	61.2182	1.5163	59.046	1.71974
Til8365	na	na	Intergenic	TCCAACACCAACTTTCAAGC	na	na	na	na	na	na	na	na	na	59.7019	0	57.3263	0	54.5412	-5.16076	51.0464	-6.27985
Til8366	na	na	Intergenic	TCCAACTTCGCGAGGGCCGA	na	na	na	na	na	na	na	na	na	59.7019	0	57.3263	0	52.5549	-7.14708	48.1402	-9.18608
Til8367	na	na	Intergenic	TCCAAGAAGCTTTACTGCTA	na	na	na	na	na	na	na	na	na	59.7019	0	57.3263	0	56.2395	-3.46245	53.8281	-3.49814
Til8368	na	na	Intergenic	TCCAAGATCAGAATTATGGG	na	na	na	na	na	na	na	na	na	59.7019	0	57.3263	0	55.0821	-4.61983	50.8084	-6.51788
Til8369	na	na	Intergenic	TCCAGCAGAAATCAACTTTA	na	na	na	na	na	na	na	na	na	59.7019	0	57.3263	0	55.9931	-3.7088	52.0324	-5.2939
Til8370	na	na	Intergenic	TCCAGGCTTACTGTAGCTAG	na	na	na	na	na	na	na	na	na	59.7019	0	57.3263	0	56.2415	-3.46047	53.5685	-3.75776
Til8371	na	na	Intergenic	TCCCAATTTAGAACCAGGGA	na	na	na	na	na	na	na	na	na	59.7019	0	57.3263	0	54.8801	-4.82184	52.4278	-4.89842
Til8372	na	na	Intergenic	TCCCATCATCGCATCAGTAA	na	na	na	na	na	na	na	na	na	59.7019	0	57.3263	0	59.0842	-0.617781	57.1233	-0.202934
Til8373	na	na	Intergenic	TCCCTGAGCATGAGACTCTG	na	na	na	na	na	na	na	na	na	59.7019	0	57.3263	0	53.0218	-6.68018	49.9485	-7.37776
Til8374	na	na	Intergenic	TCCCTTCTGAAGGTCTGCCA	na	na	na	na	na	na	na	na	na	59.7019	0	57.3263	0	52.0353	-7.66663	48.2357	-9.09059
Til8375	na	na	Intergenic	TCCTAGGCTAACCCATGTTG	na	na	na	na	na	na	na	na	na	59.7019	0	57.3263	0	55.6426	-4.0593	53.4094	-3.91686
Til8376	na	na	Intergenic	TCCTCATTGAATCTACTAAG	na	na	na	na	na	na	na	na	na	59.7019	0	57.3263	0	56.4021	-3.29988	53.1212	-4.20509
Til8377	na	na	Intergenic	TCCTCTCACCAGCATTTATA	na	na	na	na	na	na	na	na	na	59.7019	0	57.3263	0	55.0601	-4.64183	51.5077	-5.81861
Til8378	na	na	Intergenic	TCCTCTTAAGAATGCACACC	na	na	na	na	na	na	na	na	na	59.7019	0	57.3263	0	56.7137	-2.98823	52.5457	-4.78061
Til8379	na	na	Intergenic	TCCTGAATGAACGCACAGTA	na	na	na	na	na	na	na	na	na	59.7019	0	57.3263	0	59.7317	0.02978	55.9711	-1.35515
Til8380	na	na	Intergenic	TCCTGGAAGATAACACTGAA	na	na	na	na	na	na	na	na	na	59.7019	0	57.3263	0	63.0962	3.39428	59.4555	2.12925
Til8381	na	na	Intergenic	TCCTGGGATTCTCTCCAGCG	na	na	na	na	na	na	na	na	na	59.7019	0	57.3263	0	61.2751	1.57314	58.5828	1.25649
Til8382	na	na	Intergenic	TCGCCGCGTTGACCAGTGTC	na	na	na	na	na	na	na	na	na	59.7019	0	57.3263	0	60.7523	1.05032	58.8604	1.53409
Til8383	na	na	Intergenic	TCGGCCCTCGCGAAGTTGGA	na	na	na	na	na	na	na	na	na	59.7019	0	57.3263	0	62.0926	2.39071	59.3342	2.00796
Til8384	na	na	Intergenic	TCGTGCTACTGAGGCTTGTC	na	na	na	na	na	na	na	na	na	59.7019	0	57.3263	0	59.5647	-0.137189	58.5957	1.26947
Til8385	na	na	Intergenic	TCGTGGTTCTGCAGACCGTC	na	na	na	na	na	na	na	na	na	59.7019	0	57.3263	0	57.1561	-2.54581	53.3853	-3.941
Til8386	na	na	Intergenic	TCTAAGTGATAATTTCTGGA	na	na	na	na	na	na	na	na	na	59.7019	0	57.3263	0	59.8961	0.194211	55.1952	-2.13109
Til8387	na	na	Intergenic	TCTAATGTAAGCAAGTAACC	na	na	na	na	na	na	na	na	na	59.7019	0	57.3263	0	59.4153	-0.286604	56.3508	-0.975474
Til8388	na	na	Intergenic	TCTACATTTAGTTGTTATCC	na	na	na	na	na	na	na	na	na	59.7019	0	57.3263	0	60.1493	0.447363	57.7803	0.454047
Til8389	na	na	Intergenic	TCTGAAACCTCGGCAGAGTG	na	na	na	na	na	na	na	na	na	59.7019	0	57.3263	0	58.9671	-0.734795	55.9396	-1.38663
Til8390	na	na	Intergenic	TCTGCAAGCAATGAACTCAG	na	na	na	na	na	na	na	na	na	59.7019	0	57.3263	0	60.6312	0.929293	60.1064	2.78011
Til8391	na	na	Intergenic	TCTGCCCTCTCCTCGAGTAA	na	na	na	na	na	na	na	na	na	59.7019	0	57.3263	0	61.3695	1.66758	58.0146	0.688346
Til8392	na	na	Intergenic	TCTGCTGTAGGGTTTCTGCG	na	na	na	na	na	na	na	na	na	59.7019	0	57.3263	0	60.1392	0.437296	57.8012	0.474899
Til8393	na	na	Intergenic	TCTGGCTCTTCAACATATTA	na	na	na	na	na	na	na	na	na	59.7019	0	57.3263	0	59.4506	-0.251358	58.074	0.747761
Til8394	na	na	Intergenic	TCTGTAATGGGTGAATATTC	na	na	na	na	na	na	na	na	na	59.7019	0	57.3263	0	60.5448	0.84284	57.3217	-0.00460466
Til8395	na	na	Intergenic	TCTGTATCCATTCTAGTCAG	na	na	na	na	na	na	na	na	na	59.7019	0	57.3263	0	60.1102	0.408253	56.7692	-0.557071
Til8396	na	na	Intergenic	TCTTAAGTAGTGTGAGATCA	na	na	na	na	na	na	na	na	na	59.7019	0	57.3263	0	54.786	-4.9159	53.4656	-3.86064
Til8397	na	na	Intergenic	TCTTCCAATAAGTACTTACA	na	na	na	na	na	na	na	na	na	59.7019	0	57.3263	0	60.1369	0.434941	57.9794	0.653136
Til8398	na	na	Intergenic	TCTTCCACAATCACGTAACA	na	na	na	na	na	na	na	na	na	59.7019	0	57.3263	0	60.3526	0.650617	60.9426	3.61638
Til8399	na	na	Intergenic	TCTTCCTTGAGCAAGGATGC	na	na	na	na	na	na	na	na	na	59.7019	0	57.3263	0	58.7623	-0.939615	55.8891	-1.43716
Til8400	na	na	Intergenic	TCTTGAACGTAGAGAAAGCG	na	na	na	na	na	na	na	na	na	59.7019	0	57.3263	0	56.6674	-3.03451	54.9258	-2.40042
Til8401	na	na	Intergenic	TCTTGCTACAAGAGTCATCA	na	na	na	na	na	na	na	na	na	59.7019	0	57.3263	0	55.908	-3.79391	54.4675	-2.85874
Til8402	na	na	Intergenic	TCTTTACACGACATGCAATA	na	na	na	na	na	na	na	na	na	59.7019	0	57.3263	0	59.5629	-0.138988	56.8418	-0.484448
Til8403	na	na	Intergenic	TCTTTCCCGTCTAGGTGTCA	na	na	na	na	na	na	na	na	na	59.7019	0	57.3263	0	61.0187	1.31674	59.4358	2.10953
Til8404	na	na	Intergenic	TGAAACTCACACAATCTTTC	na	na	na	na	na	na	na	na	na	59.7019	0	57.3263	0	58.7824	-0.919535	57.818	0.491711
Til8405	na	na	Intergenic	TGAAAGGTCACAGGAGATTG	na	na	na	na	na	na	na	na	na	59.7019	0	57.3263	0	59.1454	-0.556572	57.732	0.40575
Til8406	na	na	Intergenic	TGAACACTCTTTATGACAAA	na	na	na	na	na	na	na	na	na	59.7019	0	57.3263	0	60.0249	0.322924	56.5449	-0.781364
Til8407	na	na	Intergenic	TGAACAGCTATGTTGTCACA	na	na	na	na	na	na	na	na	na	59.7019	0	57.3263	0	61.1496	1.44767	59.3412	2.01488
Til8408	na	na	Intergenic	TGAAGCCTCCCAAGATAAGC	na	na	na	na	na	na	na	na	na	59.7019	0	57.3263	0	61.5656	1.86363	59.187	1.8607
Til8409	na	na	Intergenic	TGAAGGCTGTCTTGAACTTC	na	na	na	na	na	na	na	na	na	59.7019	0	57.3263	0	55.3789	-4.32303	52.8995	-4.4268
Til8410	na	na	Intergenic	TGAATGAGGCTGCCTGGACC	na	na	na	na	na	na	na	na	na	59.7019	0	57.3263	0	62.9984	3.29642	61.0231	3.69684
Til8411	na	na	Intergenic	TGAATTAACTAAGTGCCAAG	na	na	na	na	na	na	na	na	na	59.7019	0	57.3263	0	59.6327	-0.0691878	58.5627	1.23641
Til8412	na	na	Intergenic	TGAATTGTCGAGCAGTCAGG	na	na	na	na	na	na	na	na	na	59.7019	0	57.3263	0	59.8513	0.149399	56.0121	-1.31413
Til8413	na	na	Intergenic	TGACATCGTTTCGAAAGGAA	na	na	na	na	na	na	na	na	na	59.7019	0	57.3263	0	59.0344	-0.667494	58.2434	0.917163
Til8414	na	na	Intergenic	TGAGAAAGGTATTAAAGGTG	na	na	na	na	na	na	na	na	na	59.7019	0	57.3263	0	59.9062	0.204263	57.3903	0.0639868
Til8415	na	na	Intergenic	TGAGAGGTTTGTTAGCCATC	na	na	na	na	na	na	na	na	na	59.7019	0	57.3263	0	61.7243	2.02234	58.3579	1.03168
Til8416	na	na	Intergenic	TGAGATGAAACGTTGAACAC	na	na	na	na	na	na	na	na	na	59.7019	0	57.3263	0	61.3901	1.68814	61.1785	3.85223
Til8417	na	na	Intergenic	TGAGCAGAGAACGTGAATGG	na	na	na	na	na	na	na	na	na	59.7019	0	57.3263	0	58.5835	-1.11839	56.4733	-0.852989
Til8418	na	na	Intergenic	TGAGTGAGATAGGTGTAGCC	na	na	na	na	na	na	na	na	na	59.7019	0	57.3263	0	56.8572	-2.84478	54.4308	-2.89546
Til8419	na	na	Intergenic	TGAGTTTGCATGATTGCAAG	na	na	na	na	na	na	na	na	na	59.7019	0	57.3263	0	62.1117	2.40974	59.9035	2.57724
Til8420	na	na	Intergenic	TGATCACCTAGACAATATTC	na	na	na	na	na	na	na	na	na	59.7019	0	57.3263	0	59.5622	-0.139695	56.3223	-1.00394
Til8421	na	na	Intergenic	TGATCTTGGGTTTCAGCGGC	na	na	na	na	na	na	na	na	na	59.7019	0	57.3263	0	59.8364	0.13446	58.8017	1.47539
Til8422	na	na	Intergenic	TGATGAGCCCTGCCAATACC	na	na	na	na	na	na	na	na	na	59.7019	0	57.3263	0	58.1709	-1.53104	57.4378	0.111564
Til8423	na	na	Intergenic	TGATGTCAGAGTCCCATTCA	na	na	na	na	na	na	na	na	na	59.7019	0	57.3263	0	59.5565	-0.145414	59.5642	2.23792
Til8424	na	na	Intergenic	TGATTTAGAATGCCCATTGC	na	na	na	na	na	na	na	na	na	59.7019	0	57.3263	0	57.9194	-1.78253	54.0394	-3.28688
Til8425	na	na	Intergenic	TGATTTCTGTTCATCTAGGG	na	na	na	na	na	na	na	na	na	59.7019	0	57.3263	0	61.3752	1.67329	57.676	0.349708
Til8426	na	na	Intergenic	TGCAACAAAGCTTCGGTACA	na	na	na	na	na	na	na	na	na	59.7019	0	57.3263	0	57.8551	-1.84687	56.3017	-1.02462
Til8427	na	na	Intergenic	TGCAACACTGAAGTAAGGTG	na	na	na	na	na	na	na	na	na	59.7019	0	57.3263	0	58.5566	-1.14534	56.0096	-1.31668
Til8428	na	na	Intergenic	TGCAATGTCTGCACTTCTGA	na	na	na	na	na	na	na	na	na	59.7019	0	57.3263	0	60.5346	0.832628	58.6017	1.27539
Til8429	na	na	Intergenic	TGCACAAACAATGAGAAATA	na	na	na	na	na	na	na	na	na	59.7019	0	57.3263	0	60.3612	0.65931	59.2459	1.91958
Til8430	na	na	Intergenic	TGCACTCTCAAGTCTGCTGC	na	na	na	na	na	na	na	na	na	59.7019	0	57.3263	0	62.3278	2.6259	60.2237	2.89741
Til8431	na	na	Intergenic	TGCACTTCAGTGAGCCATGG	na	na	na	na	na	na	na	na	na	59.7019	0	57.3263	0	61.7919	2.08998	58.889	1.56272
Til8432	na	na	Intergenic	TGCAGAACTTACCCAGGGAC	na	na	na	na	na	na	na	na	na	59.7019	0	57.3263	0	59.7277	0.0257343	56.0625	-1.26379
Til8433	na	na	Intergenic	TGCAGCGGCGCGTCATCTGC	na	na	na	na	na	na	na	na	na	59.7019	0	57.3263	0	57.8849	-1.81701	56.8142	-0.512077
Til8434	na	na	Intergenic	TGCAGTTCACGGCTCTAGGA	na	na	na	na	na	na	na	na	na	59.7019	0	57.3263	0	59.9012	0.199232	57.8769	0.550661
Til8435	na	na	Intergenic	TGCATACTTGTTTCCCACCC	na	na	na	na	na	na	na	na	na	59.7019	0	57.3263	0	60.0282	0.326268	58.4516	1.12535
Til8436	na	na	Intergenic	TGCATGAATGGGCTGAATGA	na	na	na	na	na	na	na	na	na	59.7019	0	57.3263	0	61.1103	1.40835	58.8157	1.48942
Til8437	na	na	Intergenic	TGCCAAAGCACCGAACTGAA	na	na	na	na	na	na	na	na	na	59.7019	0	57.3263	0	60.207	0.505057	57.6072	0.280896
Til8438	na	na	Intergenic	TGCCAATGCCAGATTCAATG	na	na	na	na	na	na	na	na	na	59.7019	0	57.3263	0	60.2141	0.512199	59.7278	2.4015
Til8439	na	na	Intergenic	TGCCACATGGAAAGTGCTTG	na	na	na	na	na	na	na	na	na	59.7019	0	57.3263	0	60.0683	0.366388	57.8819	0.555647
Til8440	na	na	Intergenic	TGCCATAACTTGTGCCATGG	na	na	na	na	na	na	na	na	na	59.7019	0	57.3263	0	57.7888	-1.91314	56.4791	-0.847128
Til8441	na	na	Intergenic	TGCCCAAATTCACCAGTTGG	na	na	na	na	na	na	na	na	na	59.7019	0	57.3263	0	59.8758	0.173902	59.2652	1.93893
Til8442	na	na	Intergenic	TGCCCTACTTTAGCTGTGAA	na	na	na	na	na	na	na	na	na	59.7019	0	57.3263	0	59.693	-0.0089827	56.9419	-0.384338
Til8443	na	na	Intergenic	TGCCTGGCAGTGTTCTGGCC	na	na	na	na	na	na	na	na	na	59.7019	0	57.3263	0	59.112	-0.589923	57.7871	0.460865
Til8444	na	na	Intergenic	TGCCTTTGTAGGCATGATGA	na	na	na	na	na	na	na	na	na	59.7019	0	57.3263	0	58.5144	-1.18752	56.1143	-1.21198
Til8445	na	na	Intergenic	TGCGCAGAACCTGTTTGTTC	na	na	na	na	na	na	na	na	na	59.7019	0	57.3263	0	60.5357	0.833774	57.852	0.52574
Til8446	na	na	Intergenic	TGCTATTGTCCCTTCCGTGG	na	na	na	na	na	na	na	na	na	59.7019	0	57.3263	0	61.5602	1.85828	60.3366	3.01031
Til8447	na	na	Intergenic	TGCTGATGGCTTCCCTGAAA	na	na	na	na	na	na	na	na	na	59.7019	0	57.3263	0	61.0211	1.3192	60.0912	2.76495
Til8448	na	na	Intergenic	TGCTGCTTGATCTTGCTCAG	na	na	na	na	na	na	na	na	na	59.7019	0	57.3263	0	57.1452	-2.55678	53.7111	-3.61522
Til8449	na	na	Intergenic	TGCTGGTCAGGTCTGGTATA	na	na	na	na	na	na	na	na	na	59.7019	0	57.3263	0	62.1327	2.43073	59.5026	2.1763
Til8450	na	na	Intergenic	TGCTTACTAATAGGCATATC	na	na	na	na	na	na	na	na	na	59.7019	0	57.3263	0	58.7481	-0.953824	58.0553	0.729015
Til8451	na	na	Intergenic	TGGAATGGAGGACCACTTCA	na	na	na	na	na	na	na	na	na	59.7019	0	57.3263	0	58.683	-1.01898	56.9703	-0.355971
Til8452	na	na	Intergenic	TGGAATGTGTCCTTGCCAAA	na	na	na	na	na	na	na	na	na	59.7019	0	57.3263	0	58.6479	-1.05401	55.6763	-1.64999
Til8453	na	na	Intergenic	TGGACTCCATATGGTACAAA	na	na	na	na	na	na	na	na	na	59.7019	0	57.3263	0	55.8078	-3.8941	52.6381	-4.68814
Til8454	na	na	Intergenic	TGGAGTATAGCCAAGGTAAA	na	na	na	na	na	na	na	na	na	59.7019	0	57.3263	0	62.0251	2.32319	59.6568	2.33054
Til8455	na	na	Intergenic	TGGATAGTCACACTGTACCC	na	na	na	na	na	na	na	na	na	59.7019	0	57.3263	0	61.1057	1.40381	59.9234	2.59714
Til8456	na	na	Intergenic	TGGATGCCAGCTTGAACAGA	na	na	na	na	na	na	na	na	na	59.7019	0	57.3263	0	60.168	0.466056	58.2941	0.967824
Til8457	na	na	Intergenic	TGGATGCTTTCCGGTGGATG	na	na	na	na	na	na	na	na	na	59.7019	0	57.3263	0	59.3888	-0.313118	58.1318	0.805519
Til8458	na	na	Intergenic	TGGATGGGTTTCACAATTTA	na	na	na	na	na	na	na	na	na	59.7019	0	57.3263	0	59.8339	0.131974	58.5157	1.1894
Til8459	na	na	Intergenic	TGGCACTGGTCCTCTGTGGC	na	na	na	na	na	na	na	na	na	59.7019	0	57.3263	0	54.6053	-5.09668	51.4434	-5.88284
Til8460	na	na	Intergenic	TGGCACTTAGCATCAACCAA	na	na	na	na	na	na	na	na	na	59.7019	0	57.3263	0	57.3599	-2.34205	55.0661	-2.26021
Til8461	na	na	Intergenic	TGGCCACCCTAACTAATTAA	na	na	na	na	na	na	na	na	na	59.7019	0	57.3263	0	61.8857	2.18372	60.1426	2.8163
Til8462	na	na	Intergenic	TGGCCCTTCCTTAGGCCTGA	na	na	na	na	na	na	na	na	na	59.7019	0	57.3263	0	60.107	0.405018	59.6666	2.34028
Til8463	na	na	Intergenic	TGGCCCTTGGAGGGTGATGG	na	na	na	na	na	na	na	na	na	59.7019	0	57.3263	0	59.8394	0.137486	57.6217	0.295474
Til8464	na	na	Intergenic	TGGCGGCTGTGCGAGCACCA	na	na	na	na	na	na	na	na	na	59.7019	0	57.3263	0	60.7173	1.01537	57.5018	0.175569
Til8465	na	na	Intergenic	TGGGAACATTCCGGATCCCA	na	na	na	na	na	na	na	na	na	59.7019	0	57.3263	0	61.7599	2.05799	60.0789	2.75262
Til8466	na	na	Intergenic	TGGGAATAAACTGCTTTCAA	na	na	na	na	na	na	na	na	na	59.7019	0	57.3263	0	61.2413	1.53935	58.2418	0.915504
Til8467	na	na	Intergenic	TGGGATCACTGTGAATGTAG	na	na	na	na	na	na	na	na	na	59.7019	0	57.3263	0	59.1124	-0.589545	57.5251	0.19888
Til8468	na	na	Intergenic	TGGGATTGTGTCAAAGCCTA	na	na	na	na	na	na	na	na	na	59.7019	0	57.3263	0	58.9017	-0.800241	57.7908	0.464573
Til8469	na	na	Intergenic	TGGGCAGTCCTCCCATTAAC	na	na	na	na	na	na	na	na	na	59.7019	0	57.3263	0	60.1821	0.480199	57.9753	0.648997
Til8470	na	na	Intergenic	TGGGCCTAGGAGGTGGATTA	na	na	na	na	na	na	na	na	na	59.7019	0	57.3263	0	58.4733	-1.22865	57.3006	-0.0257116
Til8471	na	na	Intergenic	TGGGTGTTTCATAGAGCTAA	na	na	na	na	na	na	na	na	na	59.7019	0	57.3263	0	61.4614	1.75947	61.69	4.36372
Til8472	na	na	Intergenic	TGGTACATGCAAGTGTTTGC	na	na	na	na	na	na	na	na	na	59.7019	0	57.3263	0	59.9802	0.278256	57.2792	-0.0470623
Til8473	na	na	Intergenic	TGGTAGAACAGGAAGTCTCC	na	na	na	na	na	na	na	na	na	59.7019	0	57.3263	0	60.9454	1.24344	59.5442	2.2179
Til8474	na	na	Intergenic	TGGTATACCAACACCAAGTA	na	na	na	na	na	na	na	na	na	59.7019	0	57.3263	0	59.0176	-0.684356	56.3883	-0.93796
Til8475	na	na	Intergenic	TGGTGTACTAAACTGCAGGC	na	na	na	na	na	na	na	na	na	59.7019	0	57.3263	0	56.9251	-2.77681	55.0724	-2.25387
Til8476	na	na	Intergenic	TGTAAACGTGGGAGCTATTG	na	na	na	na	na	na	na	na	na	59.7019	0	57.3263	0	59.5769	-0.125023	58.0269	0.700668
Til8477	na	na	Intergenic	TGTACCCGCCAGGTACTGAA	na	na	na	na	na	na	na	na	na	59.7019	0	57.3263	0	60.1063	0.404324	57.877	0.550758
Til8478	na	na	Intergenic	TGTAGAAGAGGAAGCCCAAC	na	na	na	na	na	na	na	na	na	59.7019	0	57.3263	0	60.4552	0.753286	57.5746	0.248313
Til8479	na	na	Intergenic	TGTAGTTGCCTCTTTGAAAC	na	na	na	na	na	na	na	na	na	59.7019	0	57.3263	0	62.4732	2.77127	58.9525	1.6262
Til8480	na	na	Intergenic	TGTCAATACCTTGGTATTCC	na	na	na	na	na	na	na	na	na	59.7019	0	57.3263	0	58.5147	-1.18719	55.8553	-1.47093
Til8481	na	na	Intergenic	TGTCTGCTGCCCGCTGCCAA	na	na	na	na	na	na	na	na	na	59.7019	0	57.3263	0	60.8102	1.10826	58.2101	0.883812
Til8482	na	na	Intergenic	TGTCTGGAGTGGTTACCTCC	na	na	na	na	na	na	na	na	na	59.7019	0	57.3263	0	59.5622	-0.139749	57.4772	0.150884
Til8483	na	na	Intergenic	TGTGAACTTTCCTGACAGGA	na	na	na	na	na	na	na	na	na	59.7019	0	57.3263	0	61.7563	2.05434	60.1912	2.86489
Til8484	na	na	Intergenic	TGTGAGTTTATCAGCTGTGG	na	na	na	na	na	na	na	na	na	59.7019	0	57.3263	0	61.1192	1.41729	58.6286	1.30234
Til8485	na	na	Intergenic	TGTGATTCGTTGGGCCCACC	na	na	na	na	na	na	na	na	na	59.7019	0	57.3263	0	60.9023	1.20037	56.6777	-0.648604
Til8486	na	na	Intergenic	TGTGCATCTATGCATGCTGA	na	na	na	na	na	na	na	na	na	59.7019	0	57.3263	0	60.1303	0.428346	58.0601	0.733805
Til8487	na	na	Intergenic	TGTGCTATGGCTCTTGCACC	na	na	na	na	na	na	na	na	na	59.7019	0	57.3263	0	62.187	2.48509	60.8657	3.53941
Til8488	na	na	Intergenic	TGTGCTTACCCGAGGTTTCA	na	na	na	na	na	na	na	na	na	59.7019	0	57.3263	0	60.6816	0.979685	59.2515	1.92522
Til8489	na	na	Intergenic	TGTGTAGTGTGGACGTGAGG	na	na	na	na	na	na	na	na	na	59.7019	0	57.3263	0	59.2292	-0.472691	58.8626	1.53629
Til8490	na	na	Intergenic	TGTGTCTTGACAGTTTATCC	na	na	na	na	na	na	na	na	na	59.7019	0	57.3263	0	61.2213	1.51938	57.5294	0.203105
Til8491	na	na	Intergenic	TGTTAAACTTGTCACTTGAG	na	na	na	na	na	na	na	na	na	59.7019	0	57.3263	0	59.3114	-0.390552	57.2263	-0.0999623
Til8492	na	na	Intergenic	TGTTATTCTCGGCAGCTCAG	na	na	na	na	na	na	na	na	na	59.7019	0	57.3263	0	59.2786	-0.423344	55.3078	-2.01848
Til8493	na	na	Intergenic	TGTTCGCAGAATTGCCTTTG	na	na	na	na	na	na	na	na	na	59.7019	0	57.3263	0	57.2002	-2.50171	55.5938	-1.73247
Til8494	na	na	Intergenic	TGTTCTATCATAGATTGTAC	na	na	na	na	na	na	na	na	na	59.7019	0	57.3263	0	58.6678	-1.03412	57.6351	0.308846
Til8495	na	na	Intergenic	TGTTTAAGGTATAATACCTG	na	na	na	na	na	na	na	na	na	59.7019	0	57.3263	0	60.3257	0.623751	59.4003	2.07406
Til8496	na	na	Intergenic	TGTTTCAGTATAACCAAACA	na	na	na	na	na	na	na	na	na	59.7019	0	57.3263	0	60.9613	1.25932	59.362	2.03573
Til8497	na	na	Intergenic	TGTTTCTTGATGGACAAGAC	na	na	na	na	na	na	na	na	na	59.7019	0	57.3263	0	57.9763	-1.72564	55.5319	-1.79432
Til8498	na	na	Intergenic	TTAACAGATGCAGGGAACCG	na	na	na	na	na	na	na	na	na	59.7019	0	57.3263	0	54.6469	-5.05507	50.6115	-6.71479
Til8499	na	na	Intergenic	TTAACCGTTTGCCATGTAAA	na	na	na	na	na	na	na	na	na	59.7019	0	57.3263	0	55.0111	-4.69081	49.933	-7.39326
Til8500	na	na	Intergenic	TTAAGCAACCTAACTGTTTG	na	na	na	na	na	na	na	na	na	59.7019	0	57.3263	0	60.3139	0.611946	58.9266	1.60031
Til8501	na	na	Intergenic	TTAAGCTAAACCAAATCTAC	na	na	na	na	na	na	na	na	na	59.7019	0	57.3263	0	56.0836	-3.61835	52.157	-5.16926
Til8502	na	na	Intergenic	TTAAGGCCCAGCTGGTGTTG	na	na	na	na	na	na	na	na	na	59.7019	0	57.3263	0	58.0159	-1.68602	56.4874	-0.838862
Til8503	na	na	Intergenic	TTAAGTATTGATCAGGTACC	na	na	na	na	na	na	na	na	na	59.7019	0	57.3263	0	58.8965	-0.80548	55.656	-1.6703
Til8504	na	na	Intergenic	TTAAGTCTATCCAAGAACCC	na	na	na	na	na	na	na	na	na	59.7019	0	57.3263	0	58.952	-0.74992	58.8945	1.56825
Til8505	na	na	Intergenic	TTAATTTGGACAGCACTGCC	na	na	na	na	na	na	na	na	na	59.7019	0	57.3263	0	58.742	-0.959984	56.1172	-1.20911
Til8506	na	na	Intergenic	TTACAATGGCCGGGAAAGTA	na	na	na	na	na	na	na	na	na	59.7019	0	57.3263	0	57.1949	-2.507	55.7019	-1.62435
Til8507	na	na	Intergenic	TTACAATTCATTAGCGTGAA	na	na	na	na	na	na	na	na	na	59.7019	0	57.3263	0	57.263	-2.4389	55.8233	-1.50302
Til8508	na	na	Intergenic	TTACTATTTGGGAACTTTCC	na	na	na	na	na	na	na	na	na	59.7019	0	57.3263	0	61.1784	1.47643	59.164	1.83773
Til8509	na	na	Intergenic	TTAGAAATAGCCTGTAAGCC	na	na	na	na	na	na	na	na	na	59.7019	0	57.3263	0	57.0313	-2.6706	53.8058	-3.52046
Til8510	na	na	Intergenic	TTAGAGTGTTCATGGGCTGA	na	na	na	na	na	na	na	na	na	59.7019	0	57.3263	0	58.1451	-1.55679	55.57	-1.75626
Til8511	na	na	Intergenic	TTAGCACTTAGTACAGTTAG	na	na	na	na	na	na	na	na	na	59.7019	0	57.3263	0	57.9969	-1.70502	56.2682	-1.05804
Til8512	na	na	Intergenic	TTAGGACTTGAAGCTACATA	na	na	na	na	na	na	na	na	na	59.7019	0	57.3263	0	59.9822	0.28022	56.2343	-1.092
Til8513	na	na	Intergenic	TTAGTTAGGAGTGATCAGGG	na	na	na	na	na	na	na	na	na	59.7019	0	57.3263	0	58.554	-1.14793	56.3977	-0.928566
Til8514	na	na	Intergenic	TTAGTTCCATGAGCATATTC	na	na	na	na	na	na	na	na	na	59.7019	0	57.3263	0	58.3596	-1.34236	55.4201	-1.90612
Til8515	na	na	Intergenic	TTAGTTGGGCAACAATCAGA	na	na	na	na	na	na	na	na	na	59.7019	0	57.3263	0	58.0067	-1.69526	55.2603	-2.06595
Til8516	na	na	Intergenic	TTATCGTCCTACCTTCTTTC	na	na	na	na	na	na	na	na	na	59.7019	0	57.3263	0	59.5752	-0.126786	57.7965	0.470187
Til8517	na	na	Intergenic	TTATTATCCACTCATGCAAA	na	na	na	na	na	na	na	na	na	59.7019	0	57.3263	0	60.9082	1.2063	57.9002	0.573899
Til8518	na	na	Intergenic	TTATTCTCGTTAACCTGATG	na	na	na	na	na	na	na	na	na	59.7019	0	57.3263	0	60.9033	1.20134	59.5743	2.24805
Til8519	na	na	Intergenic	TTATTGCTGAGCAGACAATA	na	na	na	na	na	na	na	na	na	59.7019	0	57.3263	0	59.1902	-0.511688	58.3197	0.99343
Til8520	na	na	Intergenic	TTATTGTCGGCGAGGCTTTC	na	na	na	na	na	na	na	na	na	59.7019	0	57.3263	0	59.7556	0.053673	57.2451	-0.0811877
Til8521	na	na	Intergenic	TTATTGTGGCAGACGTGACA	na	na	na	na	na	na	na	na	na	59.7019	0	57.3263	0	59.0339	-0.668012	58.3978	1.07156
Til8522	na	na	Intergenic	TTCACAAACCTTATTGAGTC	na	na	na	na	na	na	na	na	na	59.7019	0	57.3263	0	57.0276	-2.67437	56.0334	-1.29283
Til8523	na	na	Intergenic	TTCAGTCTCTGAGCTACTAC	na	na	na	na	na	na	na	na	na	59.7019	0	57.3263	0	59.4966	-0.205287	56.9986	-0.327694
Til8524	na	na	Intergenic	TTCCAATGTAAGCCAATTGC	na	na	na	na	na	na	na	na	na	59.7019	0	57.3263	0	56.656	-3.04593	54.546	-2.78028
Til8525	na	na	Intergenic	TTCCAGATGTTCCCACTAAA	na	na	na	na	na	na	na	na	na	59.7019	0	57.3263	0	60.7458	1.04382	58.4402	1.11396
Til8526	na	na	Intergenic	TTCCATAATGCCACCTAACC	na	na	na	na	na	na	na	na	na	59.7019	0	57.3263	0	59.3577	-0.344269	56.4587	-0.867533
Til8527	na	na	Intergenic	TTCCATGAGATTGCATCTGA	na	na	na	na	na	na	na	na	na	59.7019	0	57.3263	0	59.6011	-0.10082	55.341	-1.9853
Til8528	na	na	Intergenic	TTCCTCCAATAATACGTGAC	na	na	na	na	na	na	na	na	na	59.7019	0	57.3263	0	61.4791	1.77721	59.9165	2.59025
Til8529	na	na	Intergenic	TTCCTGAGAAAGGTCCCAGC	na	na	na	na	na	na	na	na	na	59.7019	0	57.3263	0	57.951	-1.7509	54.948	-2.37822
Til8530	na	na	Intergenic	TTCCTGAGGCGCTGGCTCCC	na	na	na	na	na	na	na	na	na	59.7019	0	57.3263	0	57.2584	-2.44358	55.1394	-2.18682
Til8531	na	na	Intergenic	TTCCTTCTCACAACCGACTC	na	na	na	na	na	na	na	na	na	59.7019	0	57.3263	0	59.4732	-0.228695	56.8415	-0.484805
Til8532	na	na	Intergenic	TTCGGTATTTAAAGTGTCTC	na	na	na	na	na	na	na	na	na	59.7019	0	57.3263	0	61.317	1.61505	59.0082	1.68196
Til8533	na	na	Intergenic	TTCTAAAGTTCTACCATGCA	na	na	na	na	na	na	na	na	na	59.7019	0	57.3263	0	59.5342	-0.167723	57.2885	-0.037739
Til8534	na	na	Intergenic	TTCTACAACTGAAGAGCTTG	na	na	na	na	na	na	na	na	na	59.7019	0	57.3263	0	56.653	-3.04889	57.2414	-0.0848577
Til8535	na	na	Intergenic	TTCTCACTTATGACCTTGAG	na	na	na	na	na	na	na	na	na	59.7019	0	57.3263	0	60.1584	0.456415	59.6981	2.37186
Til8536	na	na	Intergenic	TTCTCTACCAATTAATCTGC	na	na	na	na	na	na	na	na	na	59.7019	0	57.3263	0	59.4226	-0.279331	56.3018	-1.02449
Til8537	na	na	Intergenic	TTCTCTGGAACTGTTATTTG	na	na	na	na	na	na	na	na	na	59.7019	0	57.3263	0	59.3849	-0.317023	56.1541	-1.17212
Til8538	na	na	Intergenic	TTCTGAACTGATTGTTACGG	na	na	na	na	na	na	na	na	na	59.7019	0	57.3263	0	58.3402	-1.36177	57.0203	-0.306008
Til8539	na	na	Intergenic	TTCTGCATATTTGAAACATG	na	na	na	na	na	na	na	na	na	59.7019	0	57.3263	0	62.1462	2.44431	59.2123	1.88598
Til8540	na	na	Intergenic	TTCTTATCCTAGAGTACAGC	na	na	na	na	na	na	na	na	na	59.7019	0	57.3263	0	57.9076	-1.79435	56.0126	-1.31371
Til8541	na	na	Intergenic	TTCTTCAAATTGGTTCTGTA	na	na	na	na	na	na	na	na	na	59.7019	0	57.3263	0	59.4436	-0.258333	58.3156	0.989364
Til8542	na	na	Intergenic	TTCTTTCTAAAGACTCAGTG	na	na	na	na	na	na	na	na	na	59.7019	0	57.3263	0	62.3996	2.69771	60.9949	3.66867
Til8543	na	na	Intergenic	TTGACATACAAAGGTCTACA	na	na	na	na	na	na	na	na	na	59.7019	0	57.3263	0	60.7578	1.05583	59.5775	2.25119
Til8544	na	na	Intergenic	TTGACTGCACACAACTGGGC	na	na	na	na	na	na	na	na	na	59.7019	0	57.3263	0	60.2113	0.509315	57.6034	0.277135
Til8545	na	na	Intergenic	TTGAGCTAAACTGCAGTTCC	na	na	na	na	na	na	na	na	na	59.7019	0	57.3263	0	61.8458	2.14387	58.6785	1.3522
Til8546	na	na	Intergenic	TTGAGGCACAGAATTCTCCA	na	na	na	na	na	na	na	na	na	59.7019	0	57.3263	0	60.5766	0.874662	58.4488	1.12251
Til8547	na	na	Intergenic	TTGAGGCGACCTTCTGACCG	na	na	na	na	na	na	na	na	na	59.7019	0	57.3263	0	62.3646	2.66265	58.1116	0.785308
Til8548	na	na	Intergenic	TTGATGGCATCGAGCCCACC	na	na	na	na	na	na	na	na	na	59.7019	0	57.3263	0	62.0951	2.39316	59.4825	2.15627
Til8549	na	na	Intergenic	TTGATGGTGGTTGGCTGCCC	na	na	na	na	na	na	na	na	na	59.7019	0	57.3263	0	59.7833	0.0813732	57.1767	-0.149554
Til8550	na	na	Intergenic	TTGATTTATCACCAGGGAGA	na	na	na	na	na	na	na	na	na	59.7019	0	57.3263	0	61.8592	2.15724	60.2262	2.89998
Til8551	na	na	Intergenic	TTGCCACCCGTCAGCCTATC	na	na	na	na	na	na	na	na	na	59.7019	0	57.3263	0	61.5366	1.83468	58.2418	0.915508
Til8552	na	na	Intergenic	TTGCCTCGAGGAGGAATGGA	na	na	na	na	na	na	na	na	na	59.7019	0	57.3263	0	60.4192	0.717311	57.603	0.276725
Til8553	na	na	Intergenic	TTGGATGCCTCCTTACAAAC	na	na	na	na	na	na	na	na	na	59.7019	0	57.3263	0	60.0745	0.372573	56.9741	-0.352183
Til8554	na	na	Intergenic	TTGGCCAATCAATCCACCTC	na	na	na	na	na	na	na	na	na	59.7019	0	57.3263	0	62.251	2.54903	59.032	1.70571
Til8555	na	na	Intergenic	TTGGCGTCATACCAACTTCC	na	na	na	na	na	na	na	na	na	59.7019	0	57.3263	0	61.6986	1.99669	58.7617	1.43539
Til8556	na	na	Intergenic	TTGGCTTGAGTTGGGTATGG	na	na	na	na	na	na	na	na	na	59.7019	0	57.3263	0	57.7919	-1.91001	55.1835	-2.14274
Til8557	na	na	Intergenic	TTGGCTTGGAGGAATAATTG	na	na	na	na	na	na	na	na	na	59.7019	0	57.3263	0	60.1013	0.399322	58.8448	1.51857
Til8558	na	na	Intergenic	TTGGGCACCAAGTGTGGATA	na	na	na	na	na	na	na	na	na	59.7019	0	57.3263	0	60.6051	0.903206	58.825	1.49872
Til8559	na	na	Intergenic	TTGGGTCGGTCTTATGAAGC	na	na	na	na	na	na	na	na	na	59.7019	0	57.3263	0	59.9138	0.21188	57.0981	-0.228181
Til8560	na	na	Intergenic	TTGGGTTGGTTTCCTACCTG	na	na	na	na	na	na	na	na	na	59.7019	0	57.3263	0	61.038	1.33606	57.8731	0.546861
Til8561	na	na	Intergenic	TTGGTAATGCTAATTGTGAC	na	na	na	na	na	na	na	na	na	59.7019	0	57.3263	0	61.6375	1.93553	60.4243	3.09807
Til8562	na	na	Intergenic	TTGTAATTATCGGCTCGGCG	na	na	na	na	na	na	na	na	na	59.7019	0	57.3263	0	60.0683	0.366358	58.3574	1.03114
Til8563	na	na	Intergenic	TTGTCAGCCCTTAGAATATG	na	na	na	na	na	na	na	na	na	59.7019	0	57.3263	0	61.004	1.30211	58.9503	1.62407
Til8564	na	na	Intergenic	TTGTCTCTCCTAAGATTCAG	na	na	na	na	na	na	na	na	na	59.7019	0	57.3263	0	60.8554	1.15344	60.3626	3.03638
Til8565	na	na	Intergenic	TTGTGAGCCCAGATTGTGGC	na	na	na	na	na	na	na	na	na	59.7019	0	57.3263	0	60.904	1.2021	59.1236	1.79729
Til8566	na	na	Intergenic	TTGTGGAGGTTCCTGAAGCA	na	na	na	na	na	na	na	na	na	59.7019	0	57.3263	0	61.3541	1.65215	59.3127	1.98641
Til8567	na	na	Intergenic	TTGTTCTACAGGAGCTTCAA	na	na	na	na	na	na	na	na	na	59.7019	0	57.3263	0	55.7882	-3.91377	53.8738	-3.45246
Til8568	na	na	Intergenic	TTGTTGAATGGAGAGCTAAG	na	na	na	na	na	na	na	na	na	59.7019	0	57.3263	0	61.1316	1.42965	58.0549	0.728584
Til8569	na	na	Intergenic	TTTACCACATTACTTTAGGC	na	na	na	na	na	na	na	na	na	59.7019	0	57.3263	0	59.7093	0.00731807	57.8323	0.506048
Til8570	na	na	Intergenic	TTTACCCACTCCTCTTCAGC	na	na	na	na	na	na	na	na	na	59.7019	0	57.3263	0	59.1746	-0.527367	55.7182	-1.60809
Til8571	na	na	Intergenic	TTTACCCGTATCTCTATGGC	na	na	na	na	na	na	na	na	na	59.7019	0	57.3263	0	59.427	-0.27493	56.5953	-0.730925
Til8572	na	na	Intergenic	TTTACCCTGGGCCTCTTTGC	na	na	na	na	na	na	na	na	na	59.7019	0	57.3263	0	57.8982	-1.80372	57.6539	0.327648
Til8573	na	na	Intergenic	TTTACTGCAATAGGAAAGTC	na	na	na	na	na	na	na	na	na	59.7019	0	57.3263	0	57.8388	-1.8631	56.5384	-0.787911
Til8574	na	na	Intergenic	TTTACTTGGGAGAGGTATTA	na	na	na	na	na	na	na	na	na	59.7019	0	57.3263	0	60.2963	0.594367	56.3999	-0.926392
Til8575	na	na	Intergenic	TTTAGAGACTCAAAGCTCAC	na	na	na	na	na	na	na	na	na	59.7019	0	57.3263	0	58.3375	-1.36446	57.0716	-0.254679
Til8576	na	na	Intergenic	TTTAGCTGAATACTAGATGG	na	na	na	na	na	na	na	na	na	59.7019	0	57.3263	0	60.529	0.827114	57.8456	0.519343
Til8577	na	na	Intergenic	TTTAGCTTCTCCTAAAGTGC	na	na	na	na	na	na	na	na	na	59.7019	0	57.3263	0	59.8693	0.167347	56.8592	-0.467093
Til8578	na	na	Intergenic	TTTAGGCCATCTCATGTTTG	na	na	na	na	na	na	na	na	na	59.7019	0	57.3263	0	58.8421	-0.859861	57.2354	-0.090847
Til8579	na	na	Intergenic	TTTAGGTCCAACTTACTGCG	na	na	na	na	na	na	na	na	na	59.7019	0	57.3263	0	60.7108	1.0089	59.2591	1.93278
Til8580	na	na	Intergenic	TTTCAAACCTTATGGAATTC	na	na	na	na	na	na	na	na	na	59.7019	0	57.3263	0	55.8996	-3.80229	54.1507	-3.17553
Til8581	na	na	Intergenic	TTTCCAAGGGAACTTGAAGC	na	na	na	na	na	na	na	na	na	59.7019	0	57.3263	0	60.804	1.10206	58.3205	0.994246
Til8582	na	na	Intergenic	TTTCCACCATGCCAGATGGC	na	na	na	na	na	na	na	na	na	59.7019	0	57.3263	0	58.9026	-0.799318	56.918	-0.408232
Til8583	na	na	Intergenic	TTTCCAGAGCATCAAGAGTG	na	na	na	na	na	na	na	na	na	59.7019	0	57.3263	0	59.5268	-0.175113	58.529	1.20273
Til8584	na	na	Intergenic	TTTCCTCAGAATACACCACA	na	na	na	na	na	na	na	na	na	59.7019	0	57.3263	0	58.5707	-1.13121	56.2083	-1.11792
Til8585	na	na	Intergenic	TTTCCTCCAGATACCCATGG	na	na	na	na	na	na	na	na	na	59.7019	0	57.3263	0	58.1653	-1.5366	56.2763	-1.04993
Til8586	na	na	Intergenic	TTTCTATGGATGGATTTAAC	na	na	na	na	na	na	na	na	na	59.7019	0	57.3263	0	59.7535	0.0515613	58.2465	0.920187
Til8587	na	na	Intergenic	TTTCTGAAATGCGGTCCCAA	na	na	na	na	na	na	na	na	na	59.7019	0	57.3263	0	60.6337	0.931797	57.7834	0.457109
Til8588	na	na	Intergenic	TTTCTGGTATTGTCGGAATA	na	na	na	na	na	na	na	na	na	59.7019	0	57.3263	0	60.1793	0.47735	58.8987	1.5724
Til8589	na	na	Intergenic	TTTCTTCAATAAACGCCAAA	na	na	na	na	na	na	na	na	na	59.7019	0	57.3263	0	59.613	-0.0889792	57.0711	-0.255126
Til8590	na	na	Intergenic	TTTCTTGTCCAGTGTATACA	na	na	na	na	na	na	na	na	na	59.7019	0	57.3263	0	58.8845	-0.817468	54.8664	-2.45985
Til8591	na	na	Intergenic	TTTCTTTCTGCATTAGCGAC	na	na	na	na	na	na	na	na	na	59.7019	0	57.3263	0	59.8211	0.119148	57.2256	-0.100704
Til8592	na	na	Intergenic	TTTGATCATCCCTTCTAAAG	na	na	na	na	na	na	na	na	na	59.7019	0	57.3263	0	57.7843	-1.9176	54.1673	-3.15895
Til8593	na	na	Intergenic	TTTGCCTCTGGTGCCATTTG	na	na	na	na	na	na	na	na	na	59.7019	0	57.3263	0	60.6648	0.962902	59.1304	1.80413
Til8594	na	na	Intergenic	TTTGCTACCCTTTGCTTTAG	na	na	na	na	na	na	na	na	na	59.7019	0	57.3263	0	59.7251	0.0231712	57.074	-0.252252
Til8595	na	na	Intergenic	TTTGGCTTGGTTCGATGCCA	na	na	na	na	na	na	na	na	na	na	na	na	na	na	na	na	na
Til8596	na	na	Intergenic	TTTGGGCTCAAGTGCTTAGG	na	na	na	na	na	na	na	na	na	na	na	na	na	na	na	na	na
