## Supplemental Table 6 for "RNA-coupled CRISPR Screens Reveal ZNF207 as a Regulator of LMNA Aberrant Splicing in Progeria" (part 4 of 6)

### Sheet: All genes (continued)
Gene_ID	Gene_Name	Gene_Type	Gene_Size	Log2FoldChange_[FLAG_EV_siZNF207_vs_FLAG_EV_siCTL]	Pvalue_[FLAG_EV_siZNF207_vs_FLAG_EV_siCTL]	Padj_[FLAG_EV_siZNF207_vs_FLAG_EV_siCTL]	Log2FoldChange_[FLAG_ZNF207_FL_siZNF207_vs_FLAG_EV_siZNF207]	Pvalue_[FLAG_ZNF207_FL_siZNF207_vs_FLAG_EV_siZNF207]	Padj_[FLAG_ZNF207_FL_siZNF207_vs_FLAG_EV_siZNF207]	FPKM_FLAG_EV_siCTL
ENSG00000275850.1	ENSG00000275850	lncRNA	2399	0.572074	0.821779		-1.5075	0.601284		0.00835538
ENSG00000227081.5	RPS27P3	processed_pseudogene	254	-0.272498	0.144725	0.268932	0.299743	0.18709	0.344145	13.2092
ENSG00000291189.1	ENSG00000291189	lncRNA	69975	-0.586527	0.100309	0.199398	0.194076	0.678035	0.803716	0.015293
ENSG00000250770.6	ENSG00000250770	transcribed_unprocessed_pseudogene	38992	1.08258	0.717485		-2.42838	0.563467		0.000245117
ENSG00000287712.1	ENSG00000287712	lncRNA	17979	-0.783285	0.389786	0.56392	-0.53816	0.67187		0.0146375
ENSG00000236908.2	LINC02827	lncRNA	6625	1.63234	0.489449		0.0720513	0.97514		0.00144266
ENSG00000257048.1	LINC02417	lncRNA	3513	3.49289	0.123378		0.632131	0.713672		0
ENSG00000111218.12	PRMT8	protein_coding	212624	-0.490035	0.646716		-1.09982	0.480141		0.000593102
ENSG00000290204.1	ENSG00000290204	lncRNA	21591							0
ENSG00000256691.1	ENSG00000256691	lncRNA	868							0
ENSG00000243507.1	ENSG00000243507	processed_pseudogene	346							0
ENSG00000287243.2	THCAT155	lncRNA	9105	-0.963481	0.730344		0.100109	0.98022		0.00209942
ENSG00000130038.10	CRACR2A	protein_coding	158186	-0.208065	0.229296	0.382758	-0.692894	0.0012143	0.00603997	0.0319229
ENSG00000280202.1	ENSG00000280202	TEC	1696	-0.337984	0.310043	0.47894	-0.874125	0.06211	0.151557	0.785865
ENSG00000222338.1	RNU6-174P	snRNA	105							0
ENSG00000283138.1	ENSG00000283138	lncRNA	5324	2.52937	0.632968		-2.42838	0.563467		0
ENSG00000111224.14	PARP11	protein_coding	82401	0.237484	0.0071147	0.0206339	-0.359292	0.000952578	0.00493103	0.164234
ENSG00000118976.5	OTUD4P1	processed_pseudogene	3066	-0.116752	0.87254	0.931435	0.353183	0.680788		0.0694898
ENSG00000256862.5	PARP11-AS1	lncRNA	38806	1.45016	0.788075		-1.35719	0.78582		0
ENSG00000288729.2	ENSG00000288729	lncRNA	49859							0
ENSG00000256969.2	ENSG00000256969	lncRNA	13756	0	1					0
ENSG00000256356.1	HSPA8P5	processed_pseudogene	2068	-0.268215	0.287244	0.453474	0.477952	0.128561	0.261299	0.782574
ENSG00000242444.3	ENSG00000242444	transcribed_processed_pseudogene	8471							0
ENSG00000289105.1	ENSG00000289105	lncRNA	4681							0
ENSG00000255920.4	CCND2-AS1	lncRNA	28271	0.624805	0.317827	0.487364	-0.588211	0.390431		0.00974542
ENSG00000118971.9	CCND2	protein_coding	35582	-0.00414101	0.932425	0.966452	0.410311	9.24831e-14	3.74617e-12	2.06431
ENSG00000285901.2	ENSG00000285901	protein_coding	131728	0	1		1.50267	0.763593		0
ENSG00000290063.1	ENSG00000290063	lncRNA	193							0
ENSG00000078237.7	TIGAR	protein_coding	52265	-0.727168	9.3549e-16	1.33699e-14	-0.0600211	0.626801	0.765977	0.363836
ENSG00000213970.4	ENSG00000213970	transcribed_processed_pseudogene	1087	0.428694	0.07769	0.162128	0.16806	0.552949	0.710902	1.46355
ENSG00000118972.3	FGF23	protein_coding	11485	-0.245425	0.867195		-1.22578	0.566101		0.00503355
ENSG00000111241.3	FGF6	protein_coding	17660	-2.38708	0.542441		1.50267	0.763593		0.0010824
ENSG00000047621.12	C12orf4	protein_coding	50773	-0.170911	0.00111269	0.00387726	0.250096	6.62187e-05	0.000484126	1.2073
ENSG00000111247.15	RAD51AP1	protein_coding	21249	0.247838	4.23128e-06	2.25263e-05	-0.248004	4.93955e-05	0.000373088	3.8498
ENSG00000010219.14	DYRK4	protein_coding	53094	-0.0261969	0.769438	0.867492	-0.00183124	0.98642	0.992648	0.286251
ENSG00000256748.1	ENSG00000256748	processed_pseudogene	1429	0.369198	0.827827		-0.68471	0.721626		0.0270785
ENSG00000272921.1	ENSG00000272921	protein_coding	57699	0	1					0
ENSG00000111254.8	AKAP3	protein_coding	33543	-0.0792214	0.560215	0.715434	0.1424	0.388466	0.566789	0.184125
ENSG00000256799.1	ENSG00000256799	processed_pseudogene	791	-0.796322	0.562414		1.07797	0.502103		0.0881053
ENSG00000256381.1	ENSG00000256381	lncRNA	2531							0
ENSG00000139180.11	NDUFA9	protein_coding	45222	-0.150936	0.0726205	0.153277	-0.00855799	0.933931	0.966185	0.408816
ENSG00000255639.3	ENSG00000255639	protein_coding	125083	0.592358	0.679666		-1.49559	0.375655		0.000465891
ENSG00000255474.1	GAU1	lncRNA	19685	2.52937	0.632968		-2.42838	0.563467		0
ENSG00000130035.9	GALNT8	protein_coding	131527	-0.351846	0.358986	0.531627	-1.03304	0.0478056	0.124335	0.0078899
ENSG00000256988.2	ENSG00000256988	lncRNA	26248							0
ENSG00000151079.8	KCNA6	protein_coding	3984	-0.585108	0.00815633	0.0233551	-0.642871	0.0495045	0.127768	0.675471
ENSG00000255608.1	ENSG00000255608	lncRNA	3720	0.568606	0.789194		0.119714	0.959138		0.00526341
ENSG00000286866.1	ENSG00000286866	lncRNA	2621							0
ENSG00000287835.1	ENSG00000287835	lncRNA	2872	1.51836	0.778188		-1.41873	0.776176		0
ENSG00000256654.4	ENSG00000256654	lncRNA	116145	1.04829	0.576041		-1.94819	0.462921		0.000168582
ENSG00000111262.6	KCNA1	protein_coding	8351	0.468893	0.151624	0.278951	-0.945222	0.0157474	0.0510351	0.121531
ENSG00000284513.1	ENSG00000284513	lncRNA	3337							0
ENSG00000255996.1	ENSG00000255996	processed_pseudogene	553	-0.534959	0.805787		-0.939249	0.769208		0.0518496
ENSG00000130037.5	KCNA5	protein_coding	2909	-2.44713	0.64418					0.00689054
ENSG00000285523.1	ENSG00000285523	lncRNA	4740							0
ENSG00000256115.6	LINC02443	lncRNA	18003							0
ENSG00000256417.1	ENSG00000256417	lncRNA	93173	0	1		1.50267	0.763593		0
ENSG00000256146.1	ENSG00000256146	lncRNA	3386							0
ENSG00000256218.1	ENSG00000256218	lncRNA	1726	-0.515321	0.44467	0.616359	-0.789003	0.428271		0.164893
ENSG00000255983.1	ENSG00000255983	lncRNA	18062	-1.40587	0.794454					0.000529156
ENSG00000185652.12	NTF3	protein_coding	89428	0.429927	0.166109	0.298851	-0.322672	0.378308	0.557155	0.0109421
ENSG00000047617.17	ANO2	protein_coding	414363	-0.754849	0.0028516	0.00911908	-0.420468	0.241449	0.41272	0.0056372
ENSG00000255973.1	ENSG00000255973	processed_pseudogene	288	1.45012	0.78808		1.10442	0.744552		0
ENSG00000110799.14	VWF	protein_coding	175893	-0.282265	0.44758	0.61919	-0.964196	0.0702137		0.00521077
ENSG00000240533.3	RN7SL69P	misc_RNA	271							0
ENSG00000255775.1	ENSG00000255775	lncRNA	5684	2.4705	0.641149		-2.37574	0.545215		0
ENSG00000010278.15	CD9	protein_coding	38556	-0.412453	5.31272e-11	4.97895e-10	0.0985993	0.194149	0.353483	1.20539
ENSG00000202318.1	Y_RNA	misc_RNA	110							0
ENSG00000256103.2	ATP5MFP5	processed_pseudogene	257	-0.282068	0.745217		0.391412	0.709601		0.605875
ENSG00000008323.16	PLEKHG6	protein_coding	18070	-1.31787	0.536368		0.112312	0.967938		0.00267032
ENSG00000067182.9	TNFRSF1A	protein_coding	13357	0.342916	8.66583e-12	8.72735e-11	0.201298	0.000237961	0.00147669	4.31945
ENSG00000265388.2	RN7SL391P	misc_RNA	283							0
ENSG00000111319.13	SCNN1A	protein_coding	30887	-1.14156	0.181869	0.320635	0.224435	0.864897		0.00573537
ENSG00000111321.11	LTBR	protein_coding	16526	-1.33331	0.484292		-0.869602	0.80012		0.00297604
ENSG00000256433.3	ENSG00000256433	lncRNA	2269	0	1		1.50267	0.763593		0
ENSG00000213942.3	RPL31P10	processed_pseudogene	376	0.698363	0.202581	0.348488	0.201661	0.74238		0.655253
ENSG00000224906.3	SRP14P1	processed_pseudogene	354	1.45462	0.6473		1.06157	0.756222		0
ENSG00000215039.9	CD27-AS1	lncRNA	12606	-0.790746	0.0061249	0.0180789	-0.168654	0.6801	0.805235	0.140011
ENSG00000139193.4	CD27	protein_coding	6763	0	1					0
ENSG00000139192.12	TAPBPL	protein_coding	14827	0.748246	0.418545		-0.936174	0.382524		0.00721606
ENSG00000139190.17	VAMP1	protein_coding	8440	0.191385	0.243546	0.400647	-0.683273	0.000272261	0.00166622	0.610549
ENSG00000276718.1	VAMP1-AS1	lncRNA	598	3.07588	0.559205		-2.97802	0.370041		0
ENSG00000256913.1	ENSG00000256913	processed_pseudogene	2493	-2.14651	0.168141		1.64578	0.40846		0.035436
ENSG00000111639.8	MRPL51	protein_coding	1955	0.0146893	0.710691	0.82657	-0.000140205	0.997435	0.998787	87.0084
ENSG00000010292.13	NCAPD2	protein_coding	38599	-0.0534393	0.0629137	0.136069	0.144298	2.12893e-05	0.000178821	13.3002
ENSG00000239002.3	SCARNA10	snoRNA	329	-1.40601	0.784884		2.51065	0.515356		0.0290505
ENSG00000276232.1	ENSG00000276232	lncRNA	247							0
ENSG00000255966.1	GAPDH-DT	lncRNA	1208	0.374224	0.665729	0.796112	0.195264	0.821138		0.12813
ENSG00000111640.15	GAPDH	protein_coding	3862	-0.204802	2.07953e-09	1.66474e-08	0.160939	1.93365e-06	2.13058e-05	929.312
ENSG00000269968.1	ENSG00000269968	lncRNA	576	-0.231236	0.228538	0.381852	0.592402	0.0124228	0.0420987	4.9678
ENSG00000010295.20	IFFO1	protein_coding	17112	0.182931	0.00807736	0.0231563	-0.259676	0.000554978	0.00308821	2.04756
ENSG00000245667.2	ENSG00000245667	lncRNA	1427	0	1		1.50267	0.763593		0
ENSG00000111641.13	NOP2	protein_coding	11828	0.127965	0.552491	0.709579	-0.195336	0.449095	0.623469	0.193327
ENSG00000285238.2	ENSG00000285238	protein_coding	50481							0
ENSG00000111642.16	CHD4	protein_coding	44442	-0.175064	0.0216857	0.0550555	0.0228081	0.804641	0.888642	0.615141
ENSG00000247853.2	ENSG00000247853	lncRNA	6117	-0.0296139	0.959145	0.980947	0.436954	0.528709		0.0462991
ENSG00000251898.1	SCARNA11	scaRNA	135	-0.0170659	0.997365		0.100109	0.98022		0.0742391
ENSG00000184574.10	LPAR5	protein_coding	17125	-0.680092	0.298626	0.466067	-0.928814	0.344135		0.0203633
ENSG00000111644.8	ACRBP	protein_coding	9358	-0.0148231	0.977648	0.989046	0.16717	0.794955		0.0488467
ENSG00000111653.20	ING4	protein_coding	12841	0.63042	1.68713e-15	2.35242e-14	-0.739667	2.15755e-16	1.22609e-14	1.60687
ENSG00000219410.6	ENSG00000219410	lncRNA	8809	0.842361	0.401946		-0.589565	0.612968		0.00894361
ENSG00000126746.19	ZNF384	protein_coding	23095	0.299045	1.19524e-10	1.08358e-09	0.0227426	0.661769	0.792549	3.30953
ENSG00000289303.2	ENSG00000289303	lncRNA	431	2.00552	0.191188		0.542655	0.672716		0.045429
ENSG00000139200.14	PIANP	protein_coding	7024	0.15386	0.503358	0.667788	-0.858891	0.00387918	0.0162741	0.298469
ENSG00000252186.1	RNU6-781P	snRNA	100	-1.40776	0.682577		2.53382	0.542896		0.0955762
ENSG00000270068.1	ENSG00000270068	lncRNA	454							0
ENSG00000288814.1	ENSG00000288814	lncRNA	293	-0.25958	0.735691	0.843636	0.500578	0.599937		0.606188
ENSG00000111652.10	COPS7A	protein_coding	7861	0.261362	3.32812e-09	2.60422e-08	0.181217	0.000373464	0.002198	10.5671
ENSG00000269892.1	ENSG00000269892	lncRNA	656	-0.975659	0.085023	0.174416	0.99578	0.172949		0.598365
ENSG00000089693.11	MLF2	protein_coding	19479	0.0858404	0.0215135	0.0546755	0.182066	2.24824e-06	2.4374e-05	13.2953
ENSG00000159335.19	PTMS	protein_coding	5436	-0.170732	0.000187086	0.000762666	0.165814	0.000168969	0.00110096	46.3517
ENSG00000089692.9	LAG3	protein_coding	5943	0.576449	0.282514	0.448043	-0.14213	0.814543		0.0494974
ENSG00000244532.1	RN7SL380P	misc_RNA	307							0
ENSG00000010610.10	CD4	protein_coding	33941	0.331688	0.770908		0.0890358	0.942595		0.00230752
ENSG00000250510.8	GPR162	protein_coding	8348	0.357381	0.0998194	0.198635	-0.559861	0.0318577	0.0904298	0.261968
ENSG00000110811.20	P3H3	protein_coding	11440	-0.43929	6.52813e-18	1.06718e-16	0.05171	0.432388	0.60916	5.47871
ENSG00000111664.11	GNB3	protein_coding	7439	0.0387858	0.811874	0.893746	-0.347496	0.0263272	0.0777388	1.04049
ENSG00000111665.12	CDCA3	protein_coding	6499	0.00247325	0.962293	0.982589	0.0694838	0.259926	0.434208	9.9183
ENSG00000111667.14	USP5	protein_coding	14484	-0.0725509	0.105867	0.208548	0.167643	8.86806e-05	0.00062536	13.6748
ENSG00000111669.15	TPI1	protein_coding	3829	-0.429255	1.20805e-30	3.92e-29	0.142297	7.96527e-05	0.000567264	310.336
ENSG00000111671.10	SPSB2	protein_coding	18423	0.243987	0.13854	0.259497	-0.0787552	0.688472	0.811068	0.195277
ENSG00000240370.6	RPL13P5	transcribed_processed_pseudogene	11352	0.299527	0.451546	0.622372	0.310061	0.498144	0.664633	0.0483353
ENSG00000010626.15	LRRC23	protein_coding	40672	0.598624	0.000101701	0.000434931	0.0759002	0.664282	0.794386	0.0881959
ENSG00000290712.1	DSTNP2	lncRNA	1104	0.171993	0.741358	0.847858	0.636635	0.242196		0.334448
ENSG00000248593.4	DSTNP2	transcribed_unprocessed_pseudogene	786							0
ENSG00000275703.1	ENSG00000275703	lncRNA	460	1.04924	0.649745		-0.328827	0.878465		0.0415549
ENSG00000111674.9	ENO2	protein_coding	9953	-0.0500845	0.259975	0.420883	-0.384395	1.38511e-14	6.30165e-13	12.5802
ENSG00000111676.15	ATN1	protein_coding	17858	-0.156757	9.049e-05	0.000390076	-0.147893	0.00174353	0.00825423	12.6779
ENSG00000111678.11	C12orf57	protein_coding	3025	-0.0899543	0.105649	0.208181	-0.00282218	0.96298	0.981324	30.5475
ENSG00000272173.2	ENSG00000272173	lncRNA	1122	-0.107335	0.636497	0.774664	-0.00463888	0.987382	0.993208	1.81489
ENSG00000238923.1	RNU7-1	snRNA	62							0
ENSG00000111679.17	PTPN6	protein_coding	14848	-0.0180782	0.897923	0.945343	-0.0229186	0.891814	0.941326	0.385433
ENSG00000257084.2	MIR200CHG	lncRNA	1221	-0.0178451	0.997359		-1.35719	0.78582		0.00820826
ENSG00000207713.3	MIR200C	miRNA	67							0
ENSG00000207708.1	MIR141	miRNA	94							0
ENSG00000271969.1	ENSG00000271969	lncRNA	433	0	1					0
ENSG00000215021.10	PHB2	protein_coding	5453	-0.162776	2.3097e-05	0.000109818	0.273797	1.30834e-12	4.30034e-11	67.8425
ENSG00000238795.1	SCARNA12	snoRNA	269							0
ENSG00000126749.17	EMG1	protein_coding	9023	-0.154716	0.0163907	0.0431337	-0.0492798	0.54559	0.704472	3.66803
ENSG00000290146.1	ENSG00000290146	protein_coding	26507	0.404154	0.59468	0.742901	0.136636	0.854941		0.00812536
ENSG00000111684.11	LPCAT3	protein_coding	42292	-0.444195	1.91879e-18	3.25441e-17	0.0634369	0.339656	0.519203	1.38087
ENSG00000182326.17	C1S	protein_coding	82773	0.732894	0.00331895	0.0104487	-0.561686	0.0458415	0.120683	0.0174766
ENSG00000239701.1	ENSG00000239701	processed_pseudogene	290	-0.00830107	0.99527		-0.168965	0.920062		0.204153
ENSG00000257078.1	ENSG00000257078	processed_pseudogene	485							0
ENSG00000159403.18	C1R	protein_coding	12326	-0.474419	0.00266809	0.00860169	-0.229287	0.295909	0.472931	0.412823
ENSG00000139178.12	C1RL	protein_coding	19651	-0.118916	0.587771	0.737827	0.516517	0.0545458	0.137307	0.108866
ENSG00000205885.8	C1RL-AS1	lncRNA	14472	-0.0829715	0.923307		0.274653	0.796777		0.00940644
ENSG00000139194.8	RBP5	protein_coding	13153	0.203212	0.631765	0.770945	-0.211648	0.674685	0.801801	0.0439321
ENSG00000200345.2	RNU6-485P	snRNA	106							0
ENSG00000256967.1	ENSG00000256967	lncRNA	2119	0.0903021	0.858357	0.922387	0.00339165	0.995377		0.198554
ENSG00000139182.15	CLSTN3	protein_coding	29247	0.212101	0.000188216	0.00076647	-0.166771	0.0122251	0.0415103	1.35852
ENSG00000285770.1	ENSG00000285770	lncRNA	1335							0
ENSG00000255572.1	ENSG00000255572	lncRNA	22395	0.02712	0.991822		-0.939249	0.769208		0.000874298
ENSG00000139197.11	PEX5	protein_coding	29889	-0.0857835	0.10651	0.209538	0.212682	0.000857	0.00448869	1.58291
ENSG00000256480.1	ENSG00000256480	processed_pseudogene	3554							0
ENSG00000215009.6	ACSM4	protein_coding	24647							0
ENSG00000177675.9	CD163L1	protein_coding	133212	0.172773	0.653422	0.787772	-1.4096	0.00197991	0.0091965	0.00775173
ENSG00000255836.1	ENSG00000255836	processed_pseudogene	1210	0.0108956	0.979376	0.98997	-0.565098	0.264639	0.438995	0.622805
ENSG00000177575.13	CD163	protein_coding	33082	-1.16058	0.46533		0.0991012	0.959197		0.00265635
ENSG00000290059.1	ENSG00000290059	lncRNA	1484							0
ENSG00000235868.3	GAPDHP31	processed_pseudogene	1013	-1.44139	0.789293		1.5296	0.759396		0.00989367
ENSG00000256331.1	NIFKP3	processed_pseudogene	864	1.513	0.740052		0.0243626	0.995148		0
ENSG00000255977.1	ENSG00000255977	processed_pseudogene	497	0.0311726	0.982505		0.0799082	0.962589		0.097088
ENSG00000284327.1	ENSG00000284327	processed_pseudogene	388							0
ENSG00000284591.1	ENSG00000284591	processed_pseudogene	908							0
ENSG00000284522.1	ENSG00000284522	processed_pseudogene	383							0
ENSG00000285142.1	ENSG00000285142	unprocessed_pseudogene	9690							0
ENSG00000111701.7	APOBEC1	protein_coding	16508							0
ENSG00000184344.4	GDF3	protein_coding	5991	0	1		2.53382	0.542896		0
ENSG00000187569.3	DPPA3	protein_coding	6126							0
ENSG00000198178.11	CLEC4C	protein_coding	22222	0	1		2.51065	0.515356		0
ENSG00000205857.2	NANOGNB	protein_coding	8905							0
ENSG00000201549.1	Y_RNA	misc_RNA	108							0
ENSG00000111704.11	NANOG	protein_coding	11352	1.45014	0.788078		-1.35719	0.78582		0
ENSG00000199912.1	Y_RNA	misc_RNA	106							0
ENSG00000173262.12	SLC2A14	protein_coding	78636	0.266351	0.656544	0.790071	-0.076792	0.91206		0.00349183
ENSG00000287713.1	ENSG00000287713	lncRNA	5481	0	1					0
ENSG00000201663.1	Y_RNA	misc_RNA	101							0
ENSG00000278459.1	Metazoa_SRP	misc_RNA	302							0
ENSG00000241828.2	ENSG00000241828	processed_pseudogene	327	1.45016	0.788075		-1.35719	0.78582		0
ENSG00000255885.1	ENSG00000255885	processed_pseudogene	518							0
ENSG00000290484.1	ENSG00000290484	lncRNA	9339							0
ENSG00000176654.13	NANOGP1	transcribed_unprocessed_pseudogene	6327							0
ENSG00000255356.2	ENSG00000255356	processed_pseudogene	348							0
ENSG00000059804.17	SLC2A3	protein_coding	99777	0.450828	1.35322e-05	6.66226e-05	-0.374148	0.00137748	0.00674566	0.102386
ENSG00000288043.1	ENSG00000288043	lncRNA	18543	1.45201	0.716084		1.65922	0.561989		0
ENSG00000206636.1	Y_RNA	misc_RNA	101							0
ENSG00000240739.1	ENSG00000240739	unprocessed_pseudogene	314							0
ENSG00000255964.1	HSPD1P12	processed_pseudogene	1382	-0.0596679	0.931891	0.966242	0.935984	0.240887		0.127846
ENSG00000255581.1	ENSG00000255581	processed_pseudogene	659	-0.254856	0.792289	0.882101	0.88585	0.424554		0.194888
ENSG00000065970.9	FOXJ2	protein_coding	22801	0.519813	5.99624e-19	1.05189e-17	-0.0457518	0.489229	0.657077	1.4037
ENSG00000171860.5	C3AR1	protein_coding	9515	3.17757	0.0209954		-1.08792	0.327218		0.00210663
ENSG00000089818.18	NECAP1	protein_coding	20942	0.309051	4.02146e-07	2.43429e-06	0.162397	0.0151967	0.0495193	1.67093
ENSG00000279865.1	ENSG00000279865	TEC	1782	0.001853	0.993939	0.996714	0.272475	0.356123	0.535606	0.979722
ENSG00000284697.1	ENSG00000284697	lncRNA	56279	0.786096	0.678799		-2.27632	0.364796		0.00052599
ENSG00000111729.15	CLEC4A	protein_coding	14990	0	1					0
ENSG00000235602.5	POU5F1P3	processed_pseudogene	1077							0
ENSG00000284393.1	ENSG00000284393	protein_coding	37180							0
ENSG00000256171.1	GCSHP4	processed_pseudogene	1529							0
ENSG00000196946.11	ZNF705A	protein_coding	31522	-4.01896	0.0734258		2.51065	0.515356		0.00189293
ENSG00000226711.9	FAM66C	lncRNA	35944	-0.0404915	0.815935	0.895856	-0.099945	0.639068	0.776039	0.104155
ENSG00000244050.3	DEFB109F	transcribed_unprocessed_pseudogene	7111							0
ENSG00000290939.1	ENSG00000290939	lncRNA	19222							0
ENSG00000276417.1	ENSG00000276417	lncRNA	1413	0.221527	0.848679		-0.117423	0.92935		0.0547702
ENSG00000275367.1	ENSG00000275367	lncRNA	3357	0.58349	0.11457	0.222082	-0.630254	0.1237	0.254553	0.241705
ENSG00000171847.11	FAM90A1	protein_coding	6358	-0.426048	0.17183	0.30669	-0.0588297	0.886714	0.938561	0.195662
ENSG00000254016.3	ALG1L10P	unprocessed_pseudogene	4030	0.00716049	0.99534		0.0835521	0.954544		0.0170625
ENSG00000164845.17	FAM86FP	transcribed_unprocessed_pseudogene	10436	-0.301672	0.268947	0.431822	0.515302	0.1046	0.224138	0.157218
ENSG00000290940.1	ENSG00000290940	lncRNA	8606	-1.43744	0.737045		1.5296	0.759396		0.00116457
ENSG00000215241.4	LINC02449	lncRNA	7149	0.902602	0.087004	0.177605	0.274422	0.619303		0.0342679
ENSG00000286895.1	ENSG00000286895	lncRNA	98901	-0.621571	0.464252	0.633285	0.224906	0.850253		0.00168044
ENSG00000256589.2	ENPP7P5	unprocessed_pseudogene	54328	0.504846	0.788555		-2.74077	0.228582		0.000913834
ENSG00000286504.1	ENSG00000286504	lncRNA	3841	0.702047	0.135897	0.255582	-0.845839	0.0922006	0.204372	0.128719
ENSG00000226091.7	LINC00937	lncRNA	100817	-0.0652501	0.880587	0.936168	-0.0257422	0.959553	0.979793	0.00638596
ENSG00000256552.3	ENSG00000256552	transcribed_processed_pseudogene	49334	-0.579198	0.771106		0.0674265	0.979497		0.000609455
ENSG00000256101.5	ENSG00000256101	lncRNA	7738							0
ENSG00000277952.1	ENSG00000277952	processed_pseudogene	215	-0.376903	0.661775		0.195552	0.85754		0.770847
ENSG00000242661.1	RPS3AP43	processed_pseudogene	780	-0.328599	0.674333	0.801947	0.57207	0.545716		0.225326
ENSG00000284687.1	ENSG00000284687	transcribed_unprocessed_pseudogene	218							0
ENSG00000284673.1	ENSG00000284673	transcribed_unprocessed_pseudogene	218							0
ENSG00000288954.1	ENSG00000288954	lncRNA	50079							0
ENSG00000256136.1	VPS51P3	processed_pseudogene	362	1.51714	0.769351		0.0475035	0.990477		0
ENSG00000238152.2	OR7E140P	unprocessed_pseudogene	1025							0
ENSG00000214487.3	OR7E148P	unprocessed_pseudogene	970	-1.44135	0.789298					0.0103323
ENSG00000177586.6	OR7E149P	unprocessed_pseudogene	1022							0
ENSG00000205846.4	CLEC6A	protein_coding	22368	-1.40589	0.79445					0.00042729
ENSG00000243830.2	RPL15P17	processed_pseudogene	614	0.622278	0.194643	0.337703	0.613577	0.199044	0.359694	0.610433
ENSG00000201780.1	RNU6-275P	snRNA	106							0
ENSG00000166527.8	CLEC4D	protein_coding	12891	-1.44139	0.789293					0.000777464
ENSG00000246115.3	SUPT4H1P2	processed_pseudogene	352	0	1					0
ENSG00000166523.8	CLEC4E	protein_coding	7600	2.99714	0.411492		-1.47298	0.635565		0
ENSG00000255801.2	ENSG00000255801	lncRNA	19578							0
ENSG00000238943.1	Y_RNA	misc_RNA	109							0
ENSG00000252727.1	ENSG00000252727	scaRNA	131							0
ENSG00000111732.12	AICDA	protein_coding	11087	0.0433913	0.990572		1.05864	0.752557		0.000903967
ENSG00000280345.1	ENSG00000280345	TEC	714							0
ENSG00000255967.1	HADHAP2	processed_pseudogene	3241	-0.338562	0.661483	0.793315	0.352486	0.719451		0.0542285
ENSG00000197614.11	MFAP5	protein_coding	25542							0
ENSG00000255829.1	ENSG00000255829	lncRNA	5000							0
ENSG00000256004.1	ENSG00000256004	processed_pseudogene	897							0
ENSG00000166532.16	RIMKLB	protein_coding	101495	0.18146	0.00209731	0.00693998	0.267785	2.07155e-05	0.00017514	0.40671
ENSG00000244131.2	RPSAP51	processed_pseudogene	644	0	1					0
ENSG00000256661.1	A2ML1-AS1	lncRNA	54728	0	1					0
ENSG00000249790.3	LINC02972	lncRNA	7536	1.6125	0.181737		-0.206957	0.859241		0.00525802
ENSG00000256904.1	A2ML1-AS2	lncRNA	897							0
ENSG00000166535.20	A2ML1	protein_coding	64380	0.0398734	0.979417		-0.68471	0.721626		0.000756717
ENSG00000282022.1	ENSG00000282022	lncRNA	57133	0.618728	0.801437		-1.5075	0.601284		0.000334574
ENSG00000111752.11	PHC1	protein_coding	27571	-0.160129	0.064196	0.138473	0.129865	0.242306	0.413591	0.569611
ENSG00000003056.8	M6PR	protein_coding	9400	-0.307406	2.19674e-15	3.02609e-14	0.0518443	0.245601	0.417287	17.7499
ENSG00000139187.10	KLRG1	protein_coding	60716	0.0241555	0.889072	0.940778	0.247111	0.240928	0.412146	0.0589718
ENSG00000257105.1	ENSG00000257105	lncRNA	9391							0
ENSG00000213049.3	HNRNPA1P34	processed_pseudogene	1557	0	1					0
ENSG00000255776.1	VDAC2P2	processed_pseudogene	900	0.0201706	0.994586		0.0769817	0.984893		0.0106196
ENSG00000214851.5	LINC00612	lncRNA	9481	0.328483	0.733636		-2.5702	0.0665048		0.0156603
ENSG00000245105.4	A2M-AS1	lncRNA	3526	0.303819	0.357792	0.530595	-0.55964	0.157862	0.304042	0.27957
ENSG00000175899.15	A2M	protein_coding	48565	-2.99236	0.27947		3.11887	0.378323		0.00059997
ENSG00000256937.1	KRT17P8	processed_pseudogene	862	1.03295	0.678929		1.06767	0.627954		0.0110877
ENSG00000256720.1	BTG1P1	processed_pseudogene	507	2.42365	0.397261		1.1181	0.633761		0
ENSG00000126838.10	PZP	protein_coding	59555	-0.0129984	0.997611		0.0769817	0.984893		0.000168286
ENSG00000256817.1	TPT1P12	processed_pseudogene	491	-1.44135	0.789298					0.020412
ENSG00000291190.1	A2MP1	lncRNA	5674	1.51836	0.778188		-1.41873	0.776176		0
ENSG00000256069.8	A2MP1	transcribed_unprocessed_pseudogene	46441	1.84176	0.141458		-1.15098	0.374302		0.000843216
ENSG00000283429.1	MIR1244-3	miRNA	84	-0.464548	0.512026	0.675829	-0.573921	0.584886		2.79713
ENSG00000231503.4	PTMAP4	processed_pseudogene	345	-1.13234	3.00502e-08	2.10179e-07	0.246155	0.395396	0.57327	11.8999
ENSG00000237248.6	LINC00987	lncRNA	21047	-0.65698	0.405801	0.579669	-0.235843	0.828389		0.0111415
ENSG00000291254.1	ENSG00000291254	lncRNA	20457	2.47032	0.52893		-2.37574	0.545215		0
ENSG00000111788.10	DDX12B	unprocessed_pseudogene	36006	0.352497	0.0503928	0.112922	-0.177077	0.0884208	0.198203	0.358623
ENSG00000212440.1	SNORA75	snoRNA	149							0
ENSG00000255753.1	ENSG00000255753	processed_pseudogene	1771							0
ENSG00000286911.1	ENSG00000286911	lncRNA	3919	0	1					0
ENSG00000260423.2	LINC02367	lncRNA	53331	-1.82144	0.0646133	0.139234	2.21148	0.0531383		0.00328683
ENSG00000287577.1	ENSG00000287577	lncRNA	1238	0	1		1.50267	0.763593		0
ENSG00000256673.1	ENSG00000256673	unprocessed_pseudogene	16496	0.0617127	0.871606	0.930949	0.0962268	0.818495	0.897078	0.0515055
ENSG00000278635.1	ENSG00000278635	unprocessed_pseudogene	1077							0
ENSG00000214826.5	DDX12P	unprocessed_pseudogene	29556	0.366225	0.00019528	0.000792743	-0.259523	0.00903142	0.0323737	0.497266
ENSG00000212432.1	SNORA75	snoRNA	147							0
ENSG00000284634.1	ENSG00000284634	lncRNA	210097	0.658827	0.134665	0.253656	-0.680561	0.16916	0.319966	0.00237093
ENSG00000214776.13	ENSG00000214776	transcribed_unprocessed_pseudogene	95087	0.263689	0.469915	0.638455	-0.573742	0.172886	0.325268	0.00926132
ENSG00000256975.1	ENSG00000256975	processed_pseudogene	2093	0.042116	0.974501		0.0567233	0.969374		0.0328533
ENSG00000291289.1	ENSG00000291289	lncRNA	29931							0
ENSG00000290469.1	ENSG00000290469	lncRNA	18961	0.395525	0.514684	0.677864	-0.194673	0.771566		0.0147895
ENSG00000111796.4	KLRB1	protein_coding	13365							0
ENSG00000212345.1	RNU6-700P	snRNA	106							0
ENSG00000233719.4	GOT2P3	transcribed_processed_pseudogene	1288	1.934	0.0174543	0.0455321	-0.939401	0.261962		0.0611679
ENSG00000272917.1	ENSG00000272917	lncRNA	14198							0
ENSG00000256442.2	ENSG00000256442	lncRNA	1070	-1.72208	0.169604		1.95493	0.206751		0.0919291
ENSG00000291107.1	ENSG00000291107	lncRNA	10365	0.549213	0.0995463	0.198287	-0.26541	0.497704	0.664463	0.0735829
ENSG00000256594.11	ENSG00000256594	transcribed_unprocessed_pseudogene	3360							0
ENSG00000257027.1	ENSG00000257027	lncRNA	3518	0.416657	0.110686	0.216026	-0.275788	0.355098	0.534697	0.417158
ENSG00000069493.15	CLEC2D	protein_coding	34584	-0.104993	0.614734	0.758666	0.102367	0.689735	0.81217	0.0726098
ENSG00000213443.2	NPM1P7	processed_pseudogene	843							0
ENSG00000184293.9	CLECL1P	transcribed_unitary_pseudogene	31117							0
ENSG00000256582.1	LINC02390	lncRNA	5273	-2.41622	0.572683					0.00371324
ENSG00000110848.8	CD69	protein_coding	8415	0	1		1.50267	0.763593		0
ENSG00000256912.1	GCNAP1	processed_pseudogene	675							0
ENSG00000150045.12	KLRF1	protein_coding	17526	-1.44135	0.789298					0.000571852
ENSG00000110852.5	CLEC2B	protein_coding	17017	0.336377	0.571086	0.724603	-0.512557	0.472431		0.0166429
ENSG00000255882.1	ENSG00000255882	lncRNA	2781							0
ENSG00000256797.1	KLRF2	protein_coding	14344	-1.44135	0.789298					0.000698709
ENSG00000188393.9	CLEC2A	protein_coding	33697	1.51751	0.772066		-1.41873	0.776176		0
ENSG00000225231.2	LINC02470	lncRNA	6991	-0.626074	0.608456		0.24907	0.85909		0.0155037
ENSG00000231560.1	CLEC12A-AS1	lncRNA	5199							0
ENSG00000172322.14	CLEC12A	protein_coding	44378	1.51834	0.778191		-1.41873	0.776176		0
ENSG00000165682.15	CLEC1B	protein_coding	27782							0
ENSG00000256660.7	CLEC12B	protein_coding	8169	-1.43933	0.760889					0.00122687
ENSG00000256803.1	ENSG00000256803	lncRNA	15366							0
ENSG00000197992.7	CLEC9A	protein_coding	35353							0
ENSG00000256626.1	ENSG00000256626	unprocessed_pseudogene	4863							0
ENSG00000150048.10	CLEC1A	protein_coding	42073	-1.40588	0.794451					0.000227167
ENSG00000223042.1	RN7SKP161	misc_RNA	304							0
ENSG00000255734.1	HNRNPABP1	processed_pseudogene	733	0.0151443	0.982516	0.991288	0.689098	0.371063		0.280159
ENSG00000172243.18	CLEC7A	protein_coding	13481							0
ENSG00000173391.9	OLR1	protein_coding	13837	1.50601	0.694491		1.04005	0.742209		0
ENSG00000165685.9	TMEM52B	protein_coding	21262							0
ENSG00000139112.11	GABARAPL1	protein_coding	10670	0.489111	6.54548e-26	1.69407e-24	-0.236988	7.80459e-06	7.43228e-05	5.80104
ENSG00000255958.1	GABARAPL1-AS1	lncRNA	600							0
ENSG00000134539.17	KLRD1	protein_coding	103550	1.02579	0.383001		-1.18466	0.384957		0.000562772
ENSG00000290036.1	ENSG00000290036	lncRNA	10954	0	1					0
ENSG00000256288.1	LINC02617	lncRNA	5431	1.09167	0.781113		-2.42838	0.563467		0.00175983
ENSG00000256155.1	LINC02598	lncRNA	2581	0.0397449	0.98999		1.04005	0.742209		0.0038831
ENSG00000245648.2	KLRK1-AS1	lncRNA	34868	0.198339	0.0847987	0.174087	0.253511	0.0576424	0.143427	0.211782
ENSG00000213809.9	KLRK1	protein_coding	19521							0
ENSG00000255819.7	KLRC4-KLRK1	protein_coding	37793	-1.40804	0.67026		2.51065	0.515356		0.000252894
ENSG00000183542.6	KLRC4	protein_coding	2373	1.45243	0.703198		0.100109	0.98022		0
ENSG00000255641.1	ENSG00000255641	protein_coding	23689							0
ENSG00000205810.9	KLRC3	protein_coding	8280	0.0442665	0.979482		0.468852	0.816581		0.00351902
ENSG00000205809.11	KLRC2	protein_coding	15446	0.608408	0.42804	0.600222	-0.25677	0.768565		0.0101411
ENSG00000134545.14	KLRC1	protein_coding	12421	-2.38463	0.652924					0.00153895
ENSG00000180574.4	EIF2S3B	protein_coding	17533	-0.70801	0.0109471	0.0302588	0.37782	0.302773	0.480289	0.0936211
ENSG00000257016.1	SLC25A39P2	processed_pseudogene	269	0	1		1.50267	0.763593		0
ENSG00000256039.4	LINC02446	lncRNA	19399	-1.44058	0.777651		1.50267	0.763593		0.000516639
ENSG00000290537.1	ENSG00000290537	lncRNA	11606	1.15058	0.00255846	0.0082895	-0.279347	0.485822	0.6542	0.0413127
ENSG00000256667.7	KLRA1P	transcribed_unprocessed_pseudogene	8823							0
ENSG00000111196.10	MAGOHB	protein_coding	9416	0.23444	2.81236e-05	0.000132102	0.00748617	0.904354	0.948536	4.85953
ENSG00000060140.9	STYK1	protein_coding	55395	0.379637	0.0057159	0.0169774	-0.212114	0.184338	0.340677	0.09527
ENSG00000060138.13	YBX3	protein_coding	24234	-0.398887	7.83175e-29	2.33117e-27	0.581905	7.3723e-57	6.72787e-54	17.6298
ENSG00000256888.6	LINC02366	lncRNA	27258	1.51403	0.747129		0.0243626	0.995148		0
ENSG00000235930.3	HSPE1P12	processed_pseudogene	300							0
ENSG00000121377.2	TAS2R7	protein_coding	1095							0
ENSG00000121314.3	TAS2R8	protein_coding	1235	1.517	0.768335		-1.41873	0.776176		0
ENSG00000121381.4	TAS2R9	protein_coding	1074	0	1		1.5296	0.759396		0
ENSG00000231887.9	PRH1	protein_coding	346648	0.971277	0.0578426	0.126809	0.126267	0.810682	0.89217	0.000849934
ENSG00000121318.3	TAS2R10	protein_coding	1139	0.340555	0.828172		0.0722908	0.966184		0.0343809
ENSG00000256651.1	ENSG00000256651	unprocessed_pseudogene	942	-2.97518	0.269623					0.0304383
ENSG00000111215.12	PRR4	protein_coding	3626	1.23759	0.419382		-0.751756	0.672414		0.00816387
ENSG00000275778.3	ENSG00000275778	protein_coding	325751							0
ENSG00000256682.2	ENSG00000256682	transcribed_processed_pseudogene	2009	2.01772	0.406865		-1.9237	0.466364		0.00498869
ENSG00000212128.2	TAS2R13	protein_coding	1636	0.0209562	0.993878		0.100109	0.98022		0.00584206
ENSG00000134551.13	PRH2	protein_coding	5609	0.714828	0.695947		-1.22578	0.566101		0.00536047
ENSG00000212127.6	TAS2R14	protein_coding	234165	0.426603	0.130388	0.246917	-0.284381	0.363578	0.54283	0.00598264
ENSG00000212125.2	TAS2R15P	unprocessed_pseudogene	927	0.0935818	0.907592	0.951298	0.70805	0.383169		0.181791
ENSG00000212126.3	TAS2R50	protein_coding	999	-0.923518	0.750259		-1.41873	0.776176		0.0191344
ENSG00000255837.2	TAS2R20	protein_coding	2343	0.0412686	0.919635	0.958844	-0.536601	0.296531		0.289598
ENSG00000212124.2	TAS2R19	protein_coding	1001	-0.913104	0.335886		0.0812634	0.947617		0.185591
ENSG00000256436.1	TAS2R31	protein_coding	1020	0.345299	0.811802		-0.23126	0.898949		0.0473066
ENSG00000256019.1	TAS2R63P	unprocessed_pseudogene	924	0	1					0
ENSG00000226761.3	TAS2R46	protein_coding	929	1.45023	0.78288		0.0769817	0.984893		0
ENSG00000291182.1	ENSG00000291182	lncRNA	2402	-0.565659	0.787713		-0.939249	0.769208		0.012324
ENSG00000256274.2	TAS2R64P	transcribed_unprocessed_pseudogene	926							0
ENSG00000255374.3	TAS2R43	protein_coding	1026	-1.42675	0.613627		1.50267	0.763593		0.00976831
ENSG00000256400.1	ENSG00000256400	processed_pseudogene	95	1.45014	0.788078		-1.35719	0.78582		0
ENSG00000256188.3	TAS2R30	protein_coding	1686	-2.39125	0.421752		1.50267	0.763593		0.0113376
ENSG00000256981.1	ENSG00000256981	unprocessed_pseudogene	909	0.885507	0.463194		-0.122239	0.926852		0.0541057
ENSG00000256712.1	ENSG00000256712	lncRNA	5263	1.5935	0.456365		0.81372	0.671737		0.00190429
ENSG00000256537.5	SMIM10L1	protein_coding	4822	0.0640713	0.289062	0.455418	-0.181089	0.00427224	0.0176182	10.638
ENSG00000186136.1	TAS2R42	protein_coding	944							0
ENSG00000256657.1	ENSG00000256657	unprocessed_pseudogene	921							0
ENSG00000275119.1	ENSG00000275119	lncRNA	39170	0	1					0
ENSG00000197870.14	PRB3	protein_coding	3793	0.591532	0.707348		-2.52274	0.287854		0.0105692
ENSG00000230657.8	PRB4	protein_coding	3359							0
ENSG00000251655.7	PRB1	protein_coding	3768	0	1					0
ENSG00000121335.12	PRB2	protein_coding	109501	1.45016	0.788075		-1.35719	0.78582		0
ENSG00000255790.6	ENSG00000255790	lncRNA	87327	0	1					0
ENSG00000237303.2	HIGD1AP8	processed_pseudogene	273							0
ENSG00000278654.1	ENSG00000278654	processed_pseudogene	523	-0.954114	0.710362		1.62186	0.568289		0.0374377
ENSG00000277705.1	ENSG00000277705	processed_pseudogene	246							0
ENSG00000270863.1	DDX55P1	processed_pseudogene	1413	0.0656524	0.984543		0.0243626	0.995148		0.00676406
ENSG00000274551.1	ENSG00000274551	unprocessed_pseudogene	5261							0
ENSG00000256237.1	ENSG00000256237	lncRNA	14443							0
ENSG00000251747.1	RNU7-60P	snRNA	61							0
ENSG00000247157.7	LINC01252	lncRNA	42339	2.63532	0.244891		-1.53383	0.442531		0.00022574
ENSG00000139083.11	ETV6	protein_coding	245703	0.257696	0.0353708	0.0837294	0.0235407	0.870954	0.929297	0.0286719
ENSG00000121380.12	BCL2L14	protein_coding	161240	-2.4162	0.458474		2.4871	0.556184		0.000121433
ENSG00000198134.3	PTMAP9	processed_pseudogene	326	-0.813272	0.171196	0.305783	-0.744302	0.423482		1.22911
ENSG00000283475.1	MIR1244-4	miRNA	84	-1.47349	0.11497		-0.449145	0.781081		2.32541
ENSG00000070018.9	LRP6	protein_coding	151019	-0.78742	2.75098e-44	1.51048e-42	0.133934	0.0328347	0.0924832	0.578653
ENSG00000242405.2	RPL21P100	processed_pseudogene	510	1.45249	0.701461		-1.35719	0.78582		0
ENSG00000199551.1	RNU6-545P	snRNA	103							0
ENSG00000270857.1	ENSG00000270857	processed_pseudogene	436	1.48805	0.586951		2.3907	0.366842		0
ENSG00000207010.1	RNU6-318P	snRNA	102							0
ENSG00000111261.14	MANSC1	protein_coding	24186	0.405412	2.33378e-08	1.65553e-07	-0.0712748	0.390441	0.568914	0.822771
ENSG00000243141.2	RPL23AP66	processed_pseudogene	478							0
ENSG00000205791.4	LOH12CR2	lncRNA	1664	0.52045	0.190742	0.332387	-0.0652043	0.885437	0.937723	0.32919
ENSG00000165714.11	BORCS5	protein_coding	114155	-0.164744	0.110754	0.216138	0.469729	0.00017722	0.00114654	0.0888231
ENSG00000271370.1	ENSG00000271370	processed_pseudogene	378							0
ENSG00000111266.9	DUSP16	protein_coding	89581	0.29495	5.30408e-13	5.98348e-12	-0.093613	0.0500279	0.128733	1.33016
ENSG00000290048.1	ENSG00000290048	lncRNA	1539	-1.08912	0.134867	0.253915	0.846983	0.381604		0.176605
ENSG00000255670.1	ENSG00000255670	lncRNA	6228	-2.99269	0.254474		1.50267	0.763593		0.00467847
ENSG00000240424.2	ENSG00000240424	processed_pseudogene	575							0
ENSG00000111269.3	CREBL2	protein_coding	33281	0.214773	1.9652e-05	9.45717e-05	-0.0640977	0.258593	0.432541	2.02311
ENSG00000271215.1	RPL21P136	processed_pseudogene	1548							0
ENSG00000275963.1	ENSG00000275963	lncRNA	774	0.507028	0.558624		0.352486	0.719451		0.126485
ENSG00000183150.8	GPR19	protein_coding	35317	0.0713042	0.657703	0.790782	-0.168845	0.345459	0.524715	0.142305
ENSG00000257004.1	ENSG00000257004	lncRNA	16093							0
ENSG00000111276.12	CDKN1B	protein_coding	36871	0.104612	0.0166505	0.0436941	-0.216403	2.5085e-05	0.000206565	3.29968
ENSG00000256658.1	ENSG00000256658	lncRNA	714	1.04625	0.610685		-1.9237	0.466364		0.026772
ENSG00000178878.13	APOLD1	protein_coding	104058	-0.466864	2.17397e-07	1.36396e-06	-0.196815	0.100165	0.216973	0.188524
ENSG00000207983.1	MIR613	miRNA	94	-1.44112	0.785119					0.10662
ENSG00000270296.1	STX8P1	processed_pseudogene	354							0
ENSG00000213782.7	DDX47	protein_coding	16665	0.42767	0.262439	0.423884	-0.208853	0.63458	0.772026	0.0387442
ENSG00000242329.1	ENSG00000242329	processed_pseudogene	275							0
ENSG00000241352.3	ENSG00000241352	processed_pseudogene	758	0.168356	0.700577	0.819765	0.412611	0.416209	0.593208	0.6104
ENSG00000234498.3	RPL13AP20	processed_pseudogene	608	-0.186669	0.513921	0.677272	0.353616	0.296524	0.473559	2.34051
ENSG00000013588.9	GPRC5A	protein_coding	26378	-0.326094	2.04858e-11	1.9959e-10	0.0540939	0.377256	0.556239	2.61036
ENSG00000283759.1	MIR614	miRNA	89							0
ENSG00000247498.11	GPRC5D-AS1	lncRNA	56933	-0.00460452	0.998907		-1.35719	0.78582		0.000176036
ENSG00000111291.9	GPRC5D	protein_coding	11595	0.0505557	0.979175		-0.956042	0.66801		0.0033773
ENSG00000256011.1	ENSG00000256011	lncRNA	1239							0
ENSG00000221611.1	ENSG00000221611	snoRNA	90							0
ENSG00000013583.10	HEBP1	protein_coding	25395	-0.382873	5.23994e-08	3.5475e-07	0.458332	1.14266e-08	1.96533e-07	1.21138
ENSG00000183935.5	HTR7P1	transcribed_processed_pseudogene	4410	0.29242	0.0484641	0.109269	-0.12718	0.477329	0.646504	0.957375
ENSG00000255621.1	ENSG00000255621	lncRNA	40228	-1.57957	0.541839		1.10442	0.744552		0.00073586
ENSG00000243129.2	ENSG00000243129	processed_pseudogene	346							0
ENSG00000084444.14	FAM234B	protein_coding	98140	0.229283	5.21359e-06	2.74105e-05	0.211909	0.000282305	0.00171887	0.493113
ENSG00000111305.19	GSG1	protein_coding	20151	-1.54616	0.546814		1.05864	0.752557		0.00146902
ENSG00000289766.1	ENSG00000289766	protein_coding	14700							0
ENSG00000134531.10	EMP1	protein_coding	23218	0.506959	0.0102874	0.0286184	-0.121476	0.599426	0.74533	0.0926837
ENSG00000286869.1	ENSG00000286869	lncRNA	39794	0	1		2.53382	0.542896		0
ENSG00000180861.9	LINC01559	lncRNA	16078	0	1		1.5296	0.759396		0
ENSG00000273079.7	GRIN2B	protein_coding	544060	0.0369293	0.974696		0.0564708	0.966793		0.000143954
ENSG00000201476.1	RNA5SP353	rRNA_pseudogene	117							0
ENSG00000201909.1	RNU6-590P	snRNA	106							0
ENSG00000256306.1	ENSG00000256306	lncRNA	20728							0
ENSG00000277935.1	ENSG00000277935	lncRNA	4309							0
ENSG00000287928.1	ENSG00000287928	lncRNA	38046							0
ENSG00000200475.1	RN7SKP162	misc_RNA	344							0
ENSG00000256346.1	ENSG00000256346	processed_pseudogene	131							0
ENSG00000227760.2	ENSG00000227760	processed_pseudogene	282							0
ENSG00000256084.1	ENSG00000256084	lncRNA	4707	3.11534	0.527127		-3.01353	0.398934		0
ENSG00000255763.1	MRPS18CP4	processed_pseudogene	230							0
ENSG00000251908.1	RNU6-491P	snRNA	109							0
ENSG00000255749.1	GNAI2P1	processed_pseudogene	314							0
ENSG00000244573.3	RPL30P11	transcribed_processed_pseudogene	8661	2.4695	0.305475		0.645918	0.786572		0
ENSG00000171681.13	ATF7IP	protein_coding	137255	-0.16833	0.000178874	0.000731796	-0.233359	3.99357e-06	4.09222e-05	1.11099
ENSG00000290040.1	ENSG00000290040	lncRNA	508	1.22448	0.408329		-3.1252	0.148926		0.0770862
ENSG00000121316.11	PLBD1	protein_coding	64222							0
ENSG00000255649.2	ENSG00000255649	lncRNA	13451							0
ENSG00000200830.1	RN7SKP134	misc_RNA	268							0
ENSG00000256751.6	PLBD1-AS1	lncRNA	56798	0.567561	0.852995		-2.94318	0.380306		0.00035291
ENSG00000070019.5	GUCY2C	protein_coding	83967	-2.27928	0.270845		1.62186	0.568289		0.000580197
ENSG00000214772.2	GUCY2C-AS1	lncRNA	92308	-2.96868	0.573158					0.000310622
ENSG00000261324.2	ENSG00000261324	lncRNA	5427	-0.225729	0.547134	0.704749	-0.154418	0.746928	0.85061	0.170389
ENSG00000197837.4	H4C16	protein_coding	3132	0.110771	0.776359	0.872555	0.313846	0.491624	0.659148	0.211663
ENSG00000289909.1	ENSG00000289909	lncRNA	747	0.282798	0.837018		-0.760039	0.646862		0.0773901
ENSG00000246705.5	H2AJ	protein_coding	3597	0.235536	0.0150086	0.0400169	0.0304058	0.788102	0.877907	3.15627
ENSG00000084463.8	WBP11	protein_coding	18904	0.253405	2.16859e-14	2.74778e-13	-0.0951458	0.0152178	0.0495514	14.0402
ENSG00000182993.5	C12orf60	protein_coding	102920	-0.561418	0.00374421	0.0116442	0.337555	0.180086	0.334994	0.0315534
ENSG00000179256.2	SMCO3	protein_coding	9532	1.45016	0.788075		-1.35719	0.78582		0
ENSG00000286107.1	ENSG00000286107	lncRNA	3069	2.05132	0.217649		-0.150483	0.915866		0.0063799
ENSG00000111339.12	ART4	protein_coding	17957							0
ENSG00000256339.1	ENSG00000256339	lncRNA	3616	0	1		2.53382	0.542896		0
ENSG00000111341.10	MGP	protein_coding	4993	1.51683	0.767037		-1.41873	0.776176		0
ENSG00000139055.7	ERP27	protein_coding	24498							0
ENSG00000111348.9	ARHGDIB	protein_coding	19697	-0.16594	0.897994		-1.73331	0.365613		0.00395263
ENSG00000139053.3	PDE6H	protein_coding	8823	1.45013	0.788078		-1.35719	0.78582		0
ENSG00000255727.2	LINC01489	lncRNA	5212							0
ENSG00000134533.6	RERG	protein_coding	240892	-0.290696	0.0785462	0.163508	-0.360337	0.0781982	0.180881	0.023853
ENSG00000256650.1	RERG-IT1	lncRNA	2335	-0.892857	0.866097		-1.41873	0.776176		0.0081864
ENSG00000255660.1	RERG-AS1	lncRNA	3360							0
ENSG00000256283.1	METTL8P1	processed_pseudogene	610	0.0561704	0.970481		0.311302	0.851493		0.0798646
ENSG00000151490.15	PTPRO	protein_coding	279918	-0.240549	0.43954	0.611548	-1.09176	0.0131616	0.0441203	0.00479232
ENSG00000243916.1	ENSG00000243916	processed_pseudogene	874	1.51836	0.778188		-1.41873	0.776176		0
ENSG00000151491.14	EPS8	protein_coding	262195	0.0155432	0.757294	0.859032	0.118709	0.0475237	0.12383	0.223443
ENSG00000200105.1	RNU6-251P	snRNA	103	0	1					0
ENSG00000255565.1	ENSG00000255565	lncRNA	2052							0
ENSG00000256627.1	ENSG00000256627	processed_pseudogene	994							0
ENSG00000023734.11	STRAP	protein_coding	21091	0.196799	6.7975e-09	5.14698e-08	0.037567	0.313083	0.491169	16.7664
ENSG00000023697.13	DERA	protein_coding	126079	-1.24082	1.86e-75	2.34759e-73	0.320038	0.000396313	0.00231578	0.401103
ENSG00000256134.1	EGLN3P1	processed_pseudogene	719							0
ENSG00000188991.3	SLC15A5	protein_coding	89200	0.0582337	0.989643		-2.37574	0.545215		0.000214296
ENSG00000008394.13	MGST1	protein_coding	262117	-0.239094	0.000469536	0.00176765	0.198078	0.00918011	0.0327931	0.148746
ENSG00000256238.1	SUPT16HP1	processed_pseudogene	3132	0.187996	0.453945	0.624528	0.567444	0.0452321	0.119423	0.456958
ENSG00000286303.1	ENSG00000286303	lncRNA	26564	1.51836	0.778188		-1.41873	0.776176		0
ENSG00000256450.1	ENSG00000256450	processed_pseudogene	926	0	1		3.53399	0.266295		0
ENSG00000048540.16	LMO3	protein_coding	62222	-1.36116	0.445089		0.0467232	0.982908		0.00124378
ENSG00000256564.1	ENSG00000256564	lncRNA	6529	-0.566603	0.822702		0.0867577	0.97497		0.00453395
ENSG00000283240.1	ENSG00000283240	lncRNA	126609	-2.38847	0.49551		3.11887	0.378323		0.000150978
ENSG00000255871.2	ENSG00000255871	lncRNA	2177							0
ENSG00000256211.1	SKP1P2	processed_pseudogene	810	0.281705	0.747206	0.852301	0.0789239	0.944143		0.12029
ENSG00000213235.3	EEF1A1P16	processed_pseudogene	1413	0.262241	0.150877	0.277708	0.335007	0.070735	0.168001	2.58975
ENSG00000287455.1	ENSG00000287455	lncRNA	9263	-1.40588	0.794452		1.50267	0.763593		0.00103181
ENSG00000212358.1	RNU6-837P	snRNA	107							0
ENSG00000285724.2	ENSG00000285724	lncRNA	84259							0
ENSG00000242991.2	RPL7P40	processed_pseudogene	744							0
ENSG00000256896.1	PSMC1P8	processed_pseudogene	1295	2.31779	0.25229		-0.227296	0.901295		0.00773922
ENSG00000256756.1	TIMM17BP1	processed_pseudogene	515	-1.44139	0.789292					0.0194607
ENSG00000256389.2	ENSG00000256389	lncRNA	230421	1.51836	0.778188		-1.41873	0.776176		0
ENSG00000256994.2	LINC02378	lncRNA	80696							0
ENSG00000283665.1	MIR3974	miRNA	95							0
ENSG00000206662.1	Y_RNA	misc_RNA	112							0
ENSG00000111404.7	RERGL	protein_coding	239238	1.51667	0.765873		1.04005	0.742209		0
ENSG00000139144.11	PIK3C2G	protein_coding	405455	0	1		2.4871	0.556184		0
ENSG00000255892.1	NDFIP1P1	processed_pseudogene	524							0
ENSG00000255960.1	ENSG00000255960	processed_pseudogene	477							0
ENSG00000256138.1	ZKSCAN7P1	processed_pseudogene	672							0
ENSG00000139151.16	PLCZ1	protein_coding	54931							0
ENSG00000255993.1	PSMC1P9	processed_pseudogene	1334	0.235259	0.586868	0.737121	-0.00864564	0.98673		0.368333
ENSG00000255648.1	ENSG00000255648	lncRNA	23083							0
ENSG00000177938.5	CAPZA3	protein_coding	1069	0	1					0
ENSG00000227525.4	RPL7P6	processed_pseudogene	737	0.227426	0.608205	0.7534	0.277551	0.594136		0.600595
ENSG00000256844.1	BORCS8P1	processed_pseudogene	329	0	1					0
ENSG00000052126.17	PLEKHA5	protein_coding	246731	0.163039	0.0210244	0.0536287	-0.0761657	0.327599	0.506261	0.116609
ENSG00000253284.2	ENSG00000253284	lncRNA	7585	0.780361	0.664593		-1.24812	0.567512		0.00384147
ENSG00000240993.3	RN7SL459P	misc_RNA	301							0
ENSG00000243854.3	RN7SL67P	misc_RNA	295	-1.40821	0.662954		2.53382	0.542896		0.0323987
ENSG00000139154.16	AEBP2	protein_coding	316756	-0.440811	1.83596e-14	2.34465e-13	-0.128469	0.067557	0.161841	0.188937
ENSG00000255909.1	PDCD5P1	processed_pseudogene	308	-0.140272	0.770427	0.868255	0.264224	0.647907		1.56277
ENSG00000271462.1	ENSG00000271462	processed_pseudogene	234							0
ENSG00000200247.1	RNU6-254P	snRNA	106							0
ENSG00000245205.3	EEF1A1P4	processed_pseudogene	1404	0.135663	0.301729	0.469326	0.275478	0.0632109	0.153659	5.06866
ENSG00000240328.1	ENSG00000240328	processed_pseudogene	341	-1.40588	0.794451					0.0280282
ENSG00000287074.1	ENSG00000287074	lncRNA	957	1.02728	0.620907		0.409902	0.833109		0.0204597
ENSG00000200885.1	RNU1-146P	snRNA	164							0
ENSG00000255910.2	ENSG00000255910	lncRNA	236810	-1.40587	0.794454					4.03599e-05
ENSG00000256849.1	TCP1P3	processed_pseudogene	1497	0.0624503	0.827883	0.903056	0.711407	0.0301116	0.0865255	0.748808
ENSG00000256287.1	LINC02398	lncRNA	84088							0
ENSG00000287075.2	ENSG00000287075	lncRNA	5545							0
ENSG00000256499.2	LINC02468	lncRNA	15183	1.51836	0.778188		-1.41873	0.776176		0
ENSG00000256879.1	PDE3A-AS1	lncRNA	8530							0
ENSG00000172572.7	PDE3A	protein_coding	320046	0.370602	0.839073		-1.28102	0.559001		0.000120905
ENSG00000131982.5	UBE2L2	processed_pseudogene	428							0
ENSG00000256663.1	ENSG00000256663	processed_pseudogene	1422	-0.288326	0.0454297	0.103425	0.0737579	0.687243	0.810728	4.00849
ENSG00000139155.9	SLCO1C1	protein_coding	58054	1.51834	0.778191		0.0243626	0.995148		0
ENSG00000111700.13	SLCO1B3	protein_coding	106209	0	1					0
ENSG00000257046.5	SLCO1B3-SLCO1B7	protein_coding	274571							0
ENSG00000256157.1	ENSG00000256157	processed_pseudogene	195							0
ENSG00000205754.13	SLCO1B7	transcribed_unprocessed_pseudogene	127338							0
ENSG00000257062.6	ENSG00000257062	protein_coding	129716							0
ENSG00000290524.1	ENSG00000290524	lncRNA	38176							0
ENSG00000134538.3	SLCO1B1	protein_coding	108602	1.51834	0.778191		0.0243626	0.995148		0
ENSG00000084453.17	SLCO1A2	protein_coding	154994	0	1					0
ENSG00000121351.8	IAPP	protein_coding	25021	2.00933	0.570162		-3.37574	0.256706		0.000400555
ENSG00000121350.16	PYROXD1	protein_coding	33635	0.134839	0.0628446	0.135935	0.129879	0.126797	0.258834	0.728411
ENSG00000256021.1	ELOCP31	processed_pseudogene	769							0
ENSG00000004700.16	RECQL	protein_coding	32759	0.0760445	0.117638	0.226882	-0.0578106	0.28725	0.463684	2.59995
ENSG00000111711.10	GOLT1B	protein_coding	16627	0.23823	3.10526e-05	0.00014488	0.157212	0.0111937	0.038663	4.11709
ENSG00000134548.11	SPX	protein_coding	14953	-0.547296	0.0128203	0.0348271	0.0742817	0.800857	0.886613	0.178504
ENSG00000111713.3	GYS2	protein_coding	68740	0	1					0
ENSG00000285854.1	ENSG00000285854	protein_coding	121595	0	1					0
ENSG00000111716.14	LDHB	protein_coding	122515	-0.198765	0.0081029	0.0232158	0.243862	0.00787138	0.0290201	0.177137
ENSG00000256615.1	ENSG00000256615	lncRNA	97719	0	1		1.5296	0.759396		0
ENSG00000255644.1	ENSG00000255644	lncRNA	6725	0	1					0
ENSG00000121361.5	KCNJ8	protein_coding	10645	0.138172	0.195811	0.339249	0.123019	0.327366	0.505954	0.878705
ENSG00000069431.14	ABCC9	protein_coding	145154	-0.500495	0.674611		-0.782504	0.593983		0.000878389
ENSG00000257022.1	ENSG00000257022	lncRNA	60747							0
ENSG00000275567.1	ENSG00000275567	lncRNA	204							0
ENSG00000255627.1	ENSG00000255627	processed_pseudogene	532	-0.540068	0.76946		1.06767	0.627954		0.0538963
ENSG00000111726.13	CMAS	protein_coding	19456	-0.242862	2.58214e-06	1.41457e-05	0.311641	8.8657e-08	1.28066e-06	3.68424
ENSG00000111728.11	ST8SIA1	protein_coding	373268	0.815518	0.572899		-0.711039	0.673456		0.000104911
ENSG00000274624.1	ENSG00000274624	lncRNA	829							0
ENSG00000283582.1	SULT6B2P	unitary_pseudogene	18222							0
ENSG00000212172.1	RNU1-149P	snRNA	160							0
ENSG00000256714.1	ENSG00000256714	lncRNA	2987							0
ENSG00000250166.4	C2CD5-AS1	lncRNA	209631	0.458355	0.682673		-0.782431	0.577284		0.000373607
ENSG00000111731.13	C2CD5	protein_coding	95963	-0.108409	0.0611484	0.132739	0.0685046	0.28439	0.46094	0.55607
ENSG00000256973.1	ENSG00000256973	lncRNA	3395	-0.12532	0.850184	0.917904	0.114125	0.883268		0.0801944
ENSG00000256371.1	LRRC34P1	processed_pseudogene	1680							0
ENSG00000256774.1	ENSG00000256774	processed_pseudogene	323	0	1					0
ENSG00000257023.1	ETNK1-DT	lncRNA	15787	-1.07171	0.347658		-0.954022	0.604049		0.00801751
ENSG00000139163.16	ETNK1	protein_coding	65590	-0.540271	5.20346e-09	3.98816e-08	0.306862	0.0152162	0.0495514	1.36619
ENSG00000256995.8	LINC02955	lncRNA	488948	-0.310091	0.649907	0.785045	-0.804116	0.383171		0.000603525
ENSG00000241451.2	RPS27P22	processed_pseudogene	240							0
ENSG00000256923.1	ENSG00000256923	lncRNA	509	0	1		2.51065	0.515356		0
ENSG00000256353.1	ENSG00000256353	processed_pseudogene	35							0
ENSG00000256321.6	ENSG00000256321	lncRNA	15939	-0.443057	0.775556		-2.28997	0.36289		0.00434322
ENSG00000115934.11	LINC02566	lncRNA	70165							0
ENSG00000134532.20	SOX5	protein_coding	1033040	-0.695166	9.69679e-06	4.88155e-05	0.0834505	0.689983	0.812293	0.0057163
ENSG00000256473.1	ENSG00000256473	lncRNA	514							0
ENSG00000216192.1	MIR920	miRNA	74							0
ENSG00000256120.2	SOX5-AS1	lncRNA	36823	0	1					0
ENSG00000197503.4	LINC00477	lncRNA	17204							0
ENSG00000256852.1	KNOP1P1	processed_pseudogene	988	0	1		1.5296	0.759396		0
ENSG00000244662.1	ENSG00000244662	processed_pseudogene	479							0
ENSG00000255745.2	ENSG00000255745	lncRNA	71062	0	1		1.5296	0.759396		0
ENSG00000240481.3	RN7SL38P	misc_RNA	295	1.51836	0.778188		-1.41873	0.776176		0
ENSG00000060982.15	BCAT1	protein_coding	139077	-0.497465	2.3513e-25	5.93535e-24	0.386691	9.33359e-13	3.1616e-11	0.836257
ENSG00000256482.1	ENSG00000256482	lncRNA	6137	0	1		1.50267	0.763593		0
ENSG00000278969.1	ENSG00000278969	TEC	2372							0
ENSG00000255921.1	ENSG00000255921	lncRNA	10995	0.51959	0.502402		-0.974464	0.276266		0.0170233
ENSG00000213736.2	BRI3P2	processed_pseudogene	377							0
ENSG00000226397.8	LINC02909	lncRNA	12979	0	1					0
ENSG00000118308.16	IRAG2	protein_coding	103993	0.243717	0.844865		0.0653926	0.964396		0.000564843
ENSG00000258546.1	CENPUP2	processed_pseudogene	1185							0
ENSG00000258449.1	ENSG00000258449	lncRNA	4112	0	1					0
ENSG00000276842.1	ENSG00000276842	lncRNA	745	-2.41622	0.536603		2.4871	0.556184		0.0262817
ENSG00000118307.20	DNAI7	protein_coding	86873	0.996851	0.060245	0.131158	-0.686287	0.233373		0.00339683
ENSG00000205707.11	ETFRF1	protein_coding	14429	0.0815926	0.299773	0.467301	0.0529694	0.567729	0.721999	1.29182
ENSG00000133703.14	KRAS	protein_coding	45690	-0.448294	3.52174e-15	4.74702e-14	0.0172308	0.778341	0.871913	2.62668
ENSG00000274987.1	ENSG00000274987	lncRNA	581	1.01853	0.455452		-0.353855	0.808383		0.0682005
ENSG00000275197.1	ENSG00000275197	lncRNA	562	-0.961344	0.836746		-1.35719	0.78582		0.0340129
ENSG00000278743.2	ENSG00000278743	lncRNA	733	0.556717	0.599987		0.541733	0.628385		0.0925411
ENSG00000289928.1	ENSG00000289928	lncRNA	1094	-1.43622	0.722218		2.51065	0.515356		0.00916114
ENSG00000201439.1	RNU4-67P	snRNA	140							0
ENSG00000241846.1	ENSG00000241846	processed_pseudogene	152							0
ENSG00000152936.11	LMNTD1	protein_coding	239272	-0.0985587	0.790683	0.880969	-0.337595	0.467836	0.638179	0.00371264
ENSG00000279173.1	ENSG00000279173	TEC	1342							0
ENSG00000256079.1	FAM133GP	processed_pseudogene	657							0
ENSG00000255988.1	TUBB4BP1	processed_pseudogene	177							0
ENSG00000257009.1	ENSG00000257009	lncRNA	6934	-1.40587	0.794454					0.00137837
ENSG00000222950.1	RN7SKP262	misc_RNA	282							0
ENSG00000256686.1	ENSG00000256686	lncRNA	31465	1.25029	0.464021		-1.74718	0.360845		0.000940797
ENSG00000255725.2	TDGP1	processed_pseudogene	1228	0.0672576	0.913451	0.954717	-0.0320791	0.965124		0.225494
ENSG00000256440.1	ENSG00000256440	lncRNA	2766							0
ENSG00000283603.1	MIR4302	miRNA	59							0
ENSG00000256256.1	ENSG00000256256	lncRNA	2900							0
ENSG00000246695.9	RASSF8-AS1	lncRNA	23082	0.253717	0.0250226	0.0623064	0.214568	0.0806174	0.184734	0.369969
ENSG00000123094.16	RASSF8	protein_coding	121660	0.132358	0.0337086	0.0804511	0.0510504	0.445969	0.620907	0.343952
ENSG00000123095.6	BHLHE41	protein_coding	5007	0.306235	9.6311e-07	5.55489e-06	-0.092856	0.199354	0.360128	6.2828
ENSG00000123096.12	SSPN	protein_coding	177299	-1.71239	2.8149e-11	2.69789e-10	0.719276	0.0546013	0.137402	0.0158419
ENSG00000256894.1	ENSG00000256894	lncRNA	1462	0.466226	0.0148738	0.0396954	0.158493	0.459077	0.631114	1.68492
ENSG00000286752.1	ENSG00000286752	lncRNA	28492	1.51836	0.778188		-1.41873	0.776176		0
ENSG00000256234.1	ITPR2-AS1	lncRNA	124692	-1.6072	0.702338		-1.35719	0.78582		0.000241129
ENSG00000255750.6	ENSG00000255750	lncRNA	90172	1.51834	0.778191		-1.41873	0.776176		0
ENSG00000278095.1	ENSG00000278095	lncRNA	571	1.30464	0.485383		-2.22972	0.380499		0.0351043
ENSG00000255858.3	ENSG00000255858	lncRNA	3547	0	1		1.50267	0.763593		0
ENSG00000288532.1	ENSG00000288532	lncRNA	2098	1.45016	0.788075		-1.35719	0.78582		0
ENSG00000255968.1	ENSG00000255968	lncRNA	102509	1.45025	0.782039		-1.35719	0.78582		0
ENSG00000123104.12	ITPR2	protein_coding	497842	-0.312701	0.00296323	0.00943891	0.296469	4.18597e-05	0.000323412	0.0947015
ENSG00000256185.1	ENSG00000256185	lncRNA	1086							0
ENSG00000212549.1	RNA5SP354	rRNA_pseudogene	135	1.45016	0.788075		-1.35719	0.78582		0
ENSG00000234428.2	ENSG00000234428	lncRNA	26110	-1.44135	0.789298					0.000383848
ENSG00000256640.1	ENSG00000256640	processed_pseudogene	459							0
ENSG00000064102.15	INTS13	protein_coding	33145	0.10963	0.0277038	0.0679041	0.19879	0.000471213	0.00269359	2.30924
ENSG00000111790.14	FGFR1OP2	protein_coding	28180	0.203323	0.000326416	0.00126512	-0.120307	0.0718243	0.169886	1.43221
ENSG00000064115.11	TM7SF3	protein_coding	42855	0.0406097	0.369033	0.54221	0.394906	4.25539e-18	2.97379e-16	2.56158
ENSG00000247903.1	ENSG00000247903	lncRNA	7996	0	1					0
ENSG00000152944.9	MED21	protein_coding	43797	-0.408316	8.57034e-13	9.43806e-12	-0.166359	0.0149771	0.0489684	1.3086
ENSG00000275764.1	ENSG00000275764	lncRNA	1860	-1.17947	1.4641e-14	1.88337e-13	-0.125444	0.567279	0.721663	4.46512
ENSG00000214700.6	C12orf71	protein_coding	1521							0
ENSG00000271418.1	ENSG00000271418	processed_pseudogene	300							0
ENSG00000256226.1	ENSG00000256226	lncRNA	56242	1.51836	0.778188		-1.41873	0.776176		0
ENSG00000256625.1	ENSG00000256625	unprocessed_pseudogene	25754	-0.357065	0.64343	0.780476	-0.139273	0.889995		0.00799182
ENSG00000211455.8	STK38L	protein_coding	81991	0.160236	0.00759804	0.0218984	0.0648437	0.345743	0.524894	0.596981
ENSG00000029153.15	BMAL2	protein_coding	92453	0.205898	3.00827e-05	0.000140794	-0.0614643	0.270942	0.446267	0.68578
ENSG00000245311.2	BMAL2-AS1	lncRNA	56836							0
ENSG00000288971.1	ENSG00000288971	lncRNA	1469	0.758388	0.369433	0.542496	-0.453187	0.64219		0.0864786
ENSG00000165935.10	SMCO2	protein_coding	55449	-0.292886	0.623328	0.764643	0.194332	0.775455		0.00702879
ENSG00000290042.1	ENSG00000290042	lncRNA	296							0
ENSG00000257037.1	RARS1P1	processed_pseudogene	1652	0	1					0
ENSG00000110841.14	PPFIBP1	protein_coding	172133	-0.0549423	0.406079	0.57998	0.100724	0.183456	0.339554	0.205265
ENSG00000248100.2	ENSG00000248100	lncRNA	5723	0	1					0
ENSG00000256056.1	C12orf71BP	unprocessed_pseudogene	1578	0	1					0
ENSG00000256557.1	ENSG00000256557	processed_pseudogene	313							0
ENSG00000256377.6	MRPS35-DT	lncRNA	14415	-0.849926	0.474533		0.0610029	0.968906		0.00748677
ENSG00000174236.4	REP15	protein_coding	1149	0.210833	0.709071	0.825948	0.100039	0.881372		0.256017
ENSG00000276261.1	ENSG00000276261	lncRNA	508	-2.28052	0.259346		2.6436	0.260435		0.0959004
ENSG00000230519.2	HMGB1P49	processed_pseudogene	568	-0.117167	0.908285		-0.112242	0.932282		0.17154
ENSG00000256504.2	ENSG00000256504	lncRNA	3797	1.51834	0.778191		-1.41873	0.776176		0
ENSG00000061794.13	MRPS35	protein_coding	45473	-0.025095	0.572054	0.725051	0.0676322	0.177651	0.331618	2.78761
ENSG00000252585.1	Y_RNA	misc_RNA	112	-0.343308	0.887426		-2.97802	0.370041		0.341344
ENSG00000205693.4	MANSC4	protein_coding	17809	0.633237	0.645395		-0.206851	0.899268		0.00217279
ENSG00000256747.1	ENSG00000256747	lncRNA	1246	-0.126584	0.862505	0.924939	-0.0169991	0.985372		0.166304
ENSG00000087448.11	KLHL42	protein_coding	22992	-0.384519	3.37563e-14	4.2277e-13	-0.211933	0.00100683	0.00515511	2.90429
ENSG00000256512.1	ENSG00000256512	lncRNA	2067							0
ENSG00000201612.1	RN7SKP15	misc_RNA	308							0
ENSG00000274075.1	ENSG00000274075	misc_RNA	175							0
ENSG00000256378.1	ENSG00000256378	unprocessed_pseudogene	226							0
ENSG00000087494.16	PTHLH	protein_coding	14649	0.37332	0.0186989	0.0483183	-0.500732	0.00764972	0.0283647	0.289789
ENSG00000257042.1	ENSG00000257042	lncRNA	11296	-0.440692	0.598636		-0.168523	0.879557		0.0155179
ENSG00000123106.11	CCDC91	protein_coding	448262	0.00837405	0.892365	0.94235	-0.0992456	0.174895	0.32794	0.0863649
ENSG00000247934.4	ENSG00000247934	lncRNA	27440	-0.508572	0.0480379	0.108511	-0.419121	0.221163	0.387651	0.0788488
ENSG00000255951.1	ENSG00000255951	processed_pseudogene	704							0
ENSG00000278733.1	ENSG00000278733	lncRNA	565	0.468719	0.674545		-0.194734	0.878491		0.136974
ENSG00000273989.1	ENSG00000273989	lncRNA	601	-0.527265	0.709711		-0.364159	0.858666		0.0961903
ENSG00000252237.1	RNU4-54P	snRNA	128							0
ENSG00000202187.1	RNA5SP355	rRNA_pseudogene	134							0
ENSG00000244712.1	RPL29P27	processed_pseudogene	463	0	1					0
ENSG00000256513.1	ENSG00000256513	lncRNA	3856	0	1					0
ENSG00000278687.1	ENSG00000278687	processed_pseudogene	101							0
ENSG00000257258.2	ENSG00000257258	lncRNA	15568	0.199852	0.790566	0.880969	-0.00985945	0.991763		0.00944769
ENSG00000064763.12	FAR2	protein_coding	192105	-0.192107	0.000404707	0.00154181	0.323295	9.72211e-07	1.1315e-05	0.24788
ENSG00000275278.1	ENSG00000275278	lncRNA	543	0	1		1.50267	0.763593		0
ENSG00000275476.1	ENSG00000275476	lncRNA	485	0.0231649	0.987187		-3.68718	0.180358		0.100448
ENSG00000257176.3	ENSG00000257176	lncRNA	39893	-0.185162	0.618746	0.761127	-0.722141	0.136496	0.273238	0.0245289
ENSG00000274315.1	ENSG00000274315	lncRNA	502	-0.243007	0.5897	0.739095	0.387122	0.467737		1.13111
ENSG00000273680.1	ENSG00000273680	lncRNA	650	-0.528899	0.145165	0.269569	-0.226746	0.626893	0.765977	1.7651
ENSG00000087502.19	ERGIC2	protein_coding	43837	0.134406	0.00632063	0.0185805	0.126959	0.0117798	0.0403425	2.23739
ENSG00000257599.5	OVCH1-AS1	lncRNA	98199	-0.988802	0.00150808	0.00513173	0.618261	0.144372	0.284743	0.0144439
ENSG00000187950.9	OVCH1	protein_coding	85212	0.873807	0.466082		0.212311	0.869475		0.00057172
ENSG00000133687.16	TMTC1	protein_coding	283919	-0.336612	3.36229e-08	2.33006e-07	0.119616	0.0661573	0.159448	0.246213
ENSG00000257456.1	ENSG00000257456	lncRNA	10243							0
ENSG00000242986.2	RPL21P99	processed_pseudogene	422							0
ENSG00000286566.1	ENSG00000286566	lncRNA	44248							0
ENSG00000276431.1	ENSG00000276431	processed_pseudogene	210							0
ENSG00000257262.1	ENSG00000257262	lncRNA	16933	0	1					0
ENSG00000257756.6	LINC02386	lncRNA	65928							0
ENSG00000284682.1	ENSG00000284682	unitary_pseudogene	1546							0
ENSG00000251781.1	RNA5SP356	rRNA_pseudogene	93							0
ENSG00000257932.1	ENSG00000257932	lncRNA	783							0
ENSG00000258202.1	ENSG00000258202	unprocessed_pseudogene	37383							0
ENSG00000133704.10	IPO8	protein_coding	66881	-0.221048	8.53159e-07	4.95454e-06	0.351469	1.03304e-13	4.14124e-12	2.01112
ENSG00000285870.1	ENSG00000285870	lncRNA	4099	0.228203	0.848173		-0.607288	0.688064		0.0165486
ENSG00000110888.19	CAPRIN2	protein_coding	113750	-0.371769	8.65323e-05	0.000374178	0.491065	1.78618e-05	0.000154205	0.124889
ENSG00000246331.2	ENSG00000246331	lncRNA	25665	0	1		1.50267	0.763593		0
ENSG00000235884.4	LINC00941	lncRNA	47435							0
ENSG00000285517.1	ENSG00000285517	lncRNA	83810	0.106486	0.61742	0.760217	0.152119	0.543669	0.702814	0.0275872
ENSG00000258118.1	PPIAP44	processed_pseudogene	258							0
ENSG00000110900.16	TSPAN11	protein_coding	70174	-0.517972	0.276367	0.440646	-0.150345	0.812489		0.0103436
ENSG00000290531.1	ENSG00000290531	lncRNA	27702	0.662955	0.529596		-0.722244	0.544294		0.00313869
ENSG00000226472.9	ENSG00000226472	transcribed_unprocessed_pseudogene	71							0
ENSG00000256984.2	ENSG00000256984	transcribed_processed_pseudogene	3303							0
ENSG00000245614.6	DDX11-AS1	lncRNA	54413	0.493828	0.0140281	0.0377077	-0.589037	0.0118284	0.0404824	0.0455324
ENSG00000013573.17	DDX11	protein_coding	30939	0.104364	0.0108611	0.0300381	-0.0174654	0.710281	0.827586	3.51233
ENSG00000212533.1	SNORA75	snoRNA	149	-2.38461	0.652926					0.12829
ENSG00000270926.1	ENSG00000270926	unprocessed_pseudogene	1725							0
ENSG00000291250.1	ENSG00000291250	lncRNA	7512	-0.154912	0.655805	0.789672	-0.191125	0.675258	0.802022	0.143171
ENSG00000177359.23	ENSG00000177359	transcribed_unprocessed_pseudogene	88999	0.910824	0.429359		-1.21294	0.381047		0.000880005
ENSG00000291098.1	ENSG00000291098	lncRNA	4172							0
ENSG00000291251.1	ENSG00000291251	lncRNA	13480							0
ENSG00000291252.1	ENSG00000291252	lncRNA	27572							0
ENSG00000270766.1	ENSG00000270766	processed_pseudogene	245							0
ENSG00000243517.1	RPL13AP22	processed_pseudogene	605	0.114837	0.620303	0.76208	0.12844	0.619668	0.760986	3.73409
ENSG00000270395.1	MREGP1	processed_pseudogene	84	1.45016	0.788075		-1.35719	0.78582		0
ENSG00000275097.1	ENSG00000275097	lncRNA	473	0.0315633	0.985225		-0.272881	0.8805		0.103979
ENSG00000139146.14	SINHCAF	protein_coding	46474	-0.383738	3.92044e-17	6.08153e-16	0.190213	0.000468297	0.00267988	3.45046
ENSG00000256176.1	ENSG00000256176	processed_pseudogene	412							0
ENSG00000177340.5	FLJ13224	lncRNA	1513	0.367691	0.417052	0.590705	0.122057	0.807667	0.890618	0.324756
ENSG00000256232.1	LINC02387	lncRNA	5820	0.452342	0.327395	0.497503	-0.0941616	0.86452		0.0687674
ENSG00000283256.1	U6	snRNA	78							0
ENSG00000170456.16	DENND5B	protein_coding	208910	-0.943295	7.39818e-42	3.65899e-40	0.119385	0.169522	0.320526	0.218581
ENSG00000200388.1	RNU6-618P	snRNA	111	-0.973905	0.478268		0.632131	0.713672		0.718141
ENSG00000275769.1	ENSG00000275769	lncRNA	416	0.25096	0.639155	0.776943	-0.33192	0.568922		1.0618
ENSG00000203437.3	ENSG00000203437	processed_pseudogene	780							0
ENSG00000256159.1	ENSG00000256159	processed_pseudogene	481							0
ENSG00000201228.1	Y_RNA	misc_RNA	101							0
ENSG00000225349.2	ANKRD49P2	processed_pseudogene	532	1.51833	0.778193		-1.41873	0.776176		0
ENSG00000255867.1	DENND5B-AS1	lncRNA	25743	0.603906	0.63404		-2.08635	0.247825		0.00226372
ENSG00000252390.1	RNU5F-4P	snRNA	113							0
ENSG00000231788.4	RPL31P50	processed_pseudogene	295							0
ENSG00000233381.4	AK4P3	protein_coding	37072	-0.0286333	0.963347	0.983078	0.389223	0.589178		0.00745689
ENSG00000139160.13	ETFBKMT	protein_coding	25954	0.237272	0.323817	0.493455	0.407158	0.148302	0.290082	0.0553326
ENSG00000151743.11	AMN1	protein_coding	57979	0.162086	0.126122	0.240265	-0.16956	0.191483	0.349696	0.166132
ENSG00000276058.1	STMN1P1	processed_pseudogene	439	0.596585	0.682803		-1.4841	0.393209		0.130628
ENSG00000276900.1	ENSG00000276900	lncRNA	2087	0.177644	0.49338	0.659231	-0.378651	0.214805	0.379986	0.805948
ENSG00000256843.1	ENSG00000256843	processed_pseudogene	140	1.42395	0.209407		-1.32417	0.284029		0.419569
ENSG00000223722.3	IFITM3P2	processed_pseudogene	401	0.11332	0.84276	0.913334	0.19037	0.769924		0.780084
ENSG00000188375.5	H3-5	protein_coding	1113	0.0707883	0.808528	0.891386	0.218088	0.512438	0.676478	1.11313
ENSG00000252421.1	RNU6-1069P	snRNA	132	0	1					0
ENSG00000252204.1	ENSG00000252204	snoRNA	102							0
ENSG00000256372.1	ENSG00000256372	processed_pseudogene	386							0
ENSG00000255760.4	LINC02422	lncRNA	82364	-1.19911	0.233645		1.2841	0.306018		0.00166971
ENSG00000256465.1	ENSG00000256465	processed_pseudogene	332							0
ENSG00000244436.2	ENSG00000244436	processed_pseudogene	303							0
ENSG00000242314.1	RPL12P32	processed_pseudogene	493	-0.984211	0.682956		2.39713	0.332597		0.0397158
ENSG00000256987.1	ENSG00000256987	processed_pseudogene	1379	1.51656	0.76508		0.0475035	0.990477		0
ENSG00000174718.12	RESF1	protein_coding	33737	0.00281851	0.972261	0.986677	0.208903	0.0198183	0.0616403	0.691504
ENSG00000276136.1	ENSG00000276136	lncRNA	847	0.266147	0.83087		-0.441345	0.780337		0.0693503
ENSG00000257094.1	ENSG00000257094	processed_pseudogene	308							0
ENSG00000257852.1	ENSG00000257852	processed_pseudogene	146							0
ENSG00000271357.1	ENSG00000271357	processed_pseudogene	250							0
ENSG00000257530.1	BICD1-AS1	lncRNA	3411	0	1					0
ENSG00000151746.15	BICD1	protein_coding	276798	0.37216	5.19751e-07	3.09415e-06	-0.396756	7.66798e-06	7.31168e-05	0.0838161
ENSG00000277342.1	ENSG00000277342	lncRNA	526	-0.426341	0.360888	0.533712	-0.406701	0.53576		1.13489
ENSG00000258134.1	ENSG00000258134	processed_pseudogene	744							0
ENSG00000274964.1	ENSG00000274964	lncRNA	1356	0.338146	0.365423	0.538336	-0.514674	0.235018	0.404394	0.624176
ENSG00000276115.1	ENSG00000276115	lncRNA	1795	2.51949	0.00535688	0.0160299	-1.33015	0.0888965		0.0428555
ENSG00000207176.1	Y_RNA	misc_RNA	97							0
ENSG00000139132.16	FGD4	protein_coding	246492	0.188343	0.0542312	0.120234	-0.122514	0.29179	0.468616	0.0552534
ENSG00000253063.1	RNU6-494P	snRNA	89							0
ENSG00000087470.21	DNM1L	protein_coding	66450	-0.109128	0.0224466	0.0567177	0.0661082	0.190292	0.348258	2.36902
ENSG00000257643.1	ENSG00000257643	processed_pseudogene	344	-2.41621	0.484937		2.4871	0.556184		0.0569183
ENSG00000201563.1	Y_RNA	misc_RNA	103							0
ENSG00000276148.1	ENSG00000276148	lncRNA	412	-0.193576	0.646876	0.7828	-0.348158	0.517364		1.65996
ENSG00000257511.1	ENSG00000257511	processed_pseudogene	1004	-0.25777	0.291865	0.45846	-0.0747748	0.810775	0.892209	1.97736
ENSG00000139131.13	YARS2	protein_coding	28407	0.373675	4.03455e-14	5.01403e-13	-0.214349	0.000128567	0.000868347	2.042
ENSG00000274105.1	ENSG00000274105	lncRNA	855	0.40253	0.652451		0.267883	0.800588		0.114502
ENSG00000275854.1	ENSG00000275854	lncRNA	730	-0.766767	0.166115	0.298851	-0.299711	0.670713		0.809471
ENSG00000286950.1	ENSG00000286950	lncRNA	953	1.64352	0.262371		-1.14945	0.48305		0.0310621
ENSG00000057294.18	PKP2	protein_coding	106053	-0.541904	5.18126e-19	9.15529e-18	0.275567	0.000222497	0.00139524	0.430328
ENSG00000274976.1	ENSG00000274976	lncRNA	425							0
ENSG00000244743.1	RPL35AP27	processed_pseudogene	315	0	1		3.11887	0.378323		0
ENSG00000257316.1	ASS1P14	processed_pseudogene	1232	0	1		1.5296	0.759396		0
ENSG00000257435.1	ENSG00000257435	lncRNA	4991							0
ENSG00000110975.8	SYT10	protein_coding	65581	-1.48534	0.722422		0.0243626	0.995148		0.000437213
ENSG00000259937.2	ENSG00000259937	lncRNA	1024							0
ENSG00000273853.1	ENSG00000273853	lncRNA	542							0
ENSG00000256070.1	ENSG00000256070	processed_pseudogene	1107							0
ENSG00000212475.1	RNU6-400P	snRNA	105							0
ENSG00000270807.1	ENSG00000270807	processed_pseudogene	364							0
ENSG00000207026.1	RNU6-472P	snRNA	106							0
ENSG00000201624.1	Y_RNA	misc_RNA	101							0
ENSG00000245482.2	ENSG00000245482	lncRNA	24136	0.0678321	0.976194		-2.97802	0.370041		0.00118797
ENSG00000139133.7	ALG10	protein_coding	7226	0.383504	1.41202e-06	7.96674e-06	0.0926399	0.308066	0.485705	2.32117
ENSG00000256538.2	ENSG00000256538	lncRNA	21513	0.407582	0.420037	0.593277	0.289914	0.562425	0.71779	0.0203378
ENSG00000255628.1	ENSG00000255628	lncRNA	12399							0
ENSG00000256986.2	ENSG00000256986	unprocessed_pseudogene	965							0
ENSG00000250788.1	TUBB8P4	unprocessed_pseudogene	2181	-0.001801	0.999543		1.10442	0.744552		0.00459527
ENSG00000255652.5	LINC02963	lncRNA	28775	-0.400036	0.812795		0.062538	0.978639		0.0013609
ENSG00000272435.1	RNA5SP357	rRNA_pseudogene	118							0
ENSG00000258794.3	DUX4L27	processed_pseudogene	1260	-0.983511	0.674048		1.08244	0.73437		0.0155396
ENSG00000256614.1	AK6P1	processed_pseudogene	477	-2.44713	0.64418					0.0420222
ENSG00000258368.2	ZNF970P	unprocessed_pseudogene	797	-1.40587	0.794454					0.011992
ENSG00000257173.1	AK6P2	processed_pseudogene	470	1.02722	0.606628		-0.328827	0.878465		0.0416594
ENSG00000258278.2	CLUHP8	unprocessed_pseudogene	5346							0
ENSG00000274293.1	ENSG00000274293	misc_RNA	88							0
ENSG00000287442.1	ENSG00000287442	lncRNA	12155	1.51836	0.778188		-1.41873	0.776176		0
ENSG00000199843.1	RNA5SP358	rRNA_pseudogene	116							0
ENSG00000201708.1	RNA5SP359	rRNA_pseudogene	112							0
ENSG00000254381.3	TUBB8P5	unprocessed_pseudogene	2226							0
ENSG00000257292.2	ENSG00000257292	unprocessed_pseudogene	911							0
ENSG00000258360.1	NF1P12	unprocessed_pseudogene	961	-0.598128	0.761869		1.91204	0.335021		0.0308035
ENSG00000253016.1	Y_RNA	misc_RNA	101							0
ENSG00000175548.9	ALG10B	protein_coding	12959	0.048289	0.513254	0.676714	0.163633	0.0460534	0.121035	3.01242
ENSG00000257645.1	ENSG00000257645	processed_pseudogene	155	0	1		2.51065	0.515356		0
ENSG00000258119.1	ENSG00000258119	lncRNA	45635	0	1		1.50267	0.763593		0
ENSG00000139117.14	CPNE8	protein_coding	260608	0.317594	2.89512e-06	1.57714e-05	-0.184686	0.0148314	0.0485634	0.108362
ENSG00000257718.1	CPNE8-AS1	lncRNA	3141	0.347027	0.252896	0.411893	0.117255	0.727613	0.838647	0.337505
ENSG00000257586.1	ENSG00000257586	unprocessed_pseudogene	2079							0
ENSG00000257237.1	ENSG00000257237	unprocessed_pseudogene	1905							0
ENSG00000258144.2	LINC02406	lncRNA	58135							0
ENSG00000270718.1	ENSG00000270718	processed_pseudogene	234							0
ENSG00000139116.19	KIF21A	protein_coding	150162	-0.801234	7.52235e-36	3.11752e-34	0.194877	0.0183405	0.057891	0.346105
ENSG00000286576.1	ENSG00000286576	lncRNA	910	-2.41622	0.543656					0.0215164
ENSG00000255991.2	RPL7AP74	processed_pseudogene	903	-1.40588	0.794451					0.0105843
ENSG00000270273.1	ENSG00000270273	processed_pseudogene	270							0
ENSG00000173208.4	ABCD2	protein_coding	69770	0.156531	0.620305	0.76208	-0.38532	0.349878	0.52951	0.0133335
ENSG00000285732.1	ENSG00000285732	lncRNA	2829							0
ENSG00000180116.15	C12orf40	protein_coding	282133	0	1					0
ENSG00000151229.13	SLC2A13	protein_coding	351064	-0.30784	0.000582105	0.00214857	-0.123319	0.279753	0.456226	0.0535128
ENSG00000199571.1	ENSG00000199571	snoRNA	133	0	1					0
ENSG00000229014.3	RPL30P13	processed_pseudogene	347	-2.44713	0.64418					0.0577653
ENSG00000260943.1	LINC02555	lncRNA	1950	0	1					0
ENSG00000223914.5	LINC02471	lncRNA	55306	1.51834	0.778191		-1.41873	0.776176		0
ENSG00000225342.2	LRRK2-DT	lncRNA	38906	0.712106	0.289326	0.45565	0.0378828	0.958757		0.0047989
ENSG00000188906.17	LRRK2	protein_coding	172541	-0.824694	3.3641e-09	2.62919e-08	-0.00601413	0.975467	0.986918	0.0442882
ENSG00000289310.1	ENSG00000289310	lncRNA	1453	-1.44139	0.789293		1.5296	0.759396		0.00689765
ENSG00000229899.1	ENSG00000229899	processed_pseudogene	373							0
ENSG00000205592.16	MUC19	protein_coding	177437	0.446101	0.77514		-2.91402	0.187652		0.000325808
ENSG00000258167.1	ENSG00000258167	lncRNA	47994							0
ENSG00000207492.1	RNU6-713P	snRNA	106							0
ENSG00000018236.15	CNTN1	protein_coding	379976	-0.163134	0.0275293	0.0675188	0.0561554	0.515497	0.67936	0.0731178
ENSG00000257680.1	ENSG00000257680	processed_pseudogene	1086							0
ENSG00000274682.1	ENSG00000274682	lncRNA	500	-1.40626	0.7668		1.5296	0.759396		0.0191152
ENSG00000165966.16	PDZRN4	protein_coding	386425	-0.983301	0.671386		1.68901	0.5788		5.06693e-05
ENSG00000257228.5	ENSG00000257228	lncRNA	64043							0
ENSG00000252364.1	RNA5SP360	rRNA_pseudogene	117							0
ENSG00000258239.1	MTND2P17	unprocessed_pseudogene	687							0
ENSG00000257858.1	MTND1P24	unprocessed_pseudogene	860							0
ENSG00000257784.2	LINC02400	lncRNA	10527							0
ENSG00000257239.1	ENSG00000257239	lncRNA	102694							0
ENSG00000257128.1	ENSG00000257128	processed_pseudogene	956							0
ENSG00000286591.1	ENSG00000286591	lncRNA	72836	-1.54069	0.284783		1.64843	0.31557		0.00120013
ENSG00000271379.1	ENSG00000271379	processed_pseudogene	690	0	1		2.4871	0.556184		0
ENSG00000151233.11	GXYLT1	protein_coding	63029	-0.167138	0.00286454	0.00915607	-0.155622	0.00543358	0.0215372	1.63323
ENSG00000015153.15	YAF2	protein_coding	81245	-0.102675	0.12861	0.244217	-0.0210781	0.800919	0.886613	0.400919
ENSG00000134283.18	PPHLN1	protein_coding	221268	0.271402	3.17454e-10	2.76946e-09	-0.0978192	0.0524575	0.133318	0.396188
ENSG00000257674.1	ENSG00000257674	processed_pseudogene	1649	0.372686	0.76902		1.41927	0.295042		0.0234658
ENSG00000139168.9	ZCRB1	protein_coding	14171	-0.0257433	0.590866	0.739991	0.346467	2.37061e-10	5.51389e-09	4.78545
ENSG00000278520.1	MIR7851	miRNA	159							0
ENSG00000252917.1	SNORA74	snoRNA	153							0
ENSG00000274943.1	ENSG00000274943	lncRNA	436	-0.0464115	0.869218	0.929618	0.684052	0.0342815	0.0956725	2.75385
ENSG00000199886.1	RNU6-249P	snRNA	101	1.51836	0.778188		-1.41873	0.776176		0
ENSG00000257376.1	ENSG00000257376	processed_pseudogene	1692	0.401596	0.516643	0.679523	0.390427	0.577509		0.131843
ENSG00000207142.1	Y_RNA	misc_RNA	101							0
ENSG00000139174.12	PRICKLE1	protein_coding	133598	0.161585	0.0215106	0.0546755	0.0153866	0.84073	0.910957	0.209412
ENSG00000257225.1	ENSG00000257225	lncRNA	6762	2.49942	0.0887598		-0.820015	0.540992		0.00289558
ENSG00000258068.2	ENSG00000258068	lncRNA	13626	0	1		1.5296	0.759396		0
ENSG00000257510.2	LINC02402	lncRNA	31326							0
ENSG00000257687.1	ENSG00000257687	processed_pseudogene	129							0
ENSG00000257405.1	ENSG00000257405	processed_pseudogene	296	-0.451178	0.683074		0.970383	0.399788		0.37088
ENSG00000257164.5	LINC02451	lncRNA	40118							0
ENSG00000240759.1	RPS27P21	processed_pseudogene	251	-0.552327	0.671888		1.0625	0.503165		0.232171
ENSG00000257114.3	LINC02450	lncRNA	29925							0
ENSG00000271272.1	ENSG00000271272	processed_pseudogene	731							0
ENSG00000257849.1	ENSG00000257849	lncRNA	1231							0
ENSG00000257373.1	ENSG00000257373	lncRNA	17232							0
ENSG00000257927.1	MRPS36P5	processed_pseudogene	297							0
ENSG00000258331.1	LINC02461	lncRNA	7795							0
ENSG00000173157.18	ADAMTS20	protein_coding	198337	-0.756885	3.18292e-05	0.000148254	-0.215653	0.394255	0.572328	0.0271176
ENSG00000241251.2	ENSG00000241251	processed_pseudogene	513	-1.44141	0.789289		2.53382	0.542896		0.0195366
ENSG00000257813.2	ENSG00000257813	processed_pseudogene	2269	0.435748	0.799928		0.652505	0.701782		0.0130464
ENSG00000271508.1	ENSG00000271508	processed_pseudogene	188							0
ENSG00000257907.2	EEF1A1P17	processed_pseudogene	1274	-1.85029	0.0508041	0.113713	1.07026	0.425305		0.167963
ENSG00000129317.15	PUS7L	protein_coding	39801	-0.358841	2.84449e-10	2.49384e-09	0.303309	3.72341e-07	4.70782e-06	1.96503
ENSG00000291253.1	ENSG00000291253	lncRNA	2561							0
ENSG00000257896.2	ENSG00000257896	transcribed_unprocessed_pseudogene	1025							0
ENSG00000290959.1	ENSG00000290959	lncRNA	1432							0
ENSG00000198001.16	IRAK4	protein_coding	39363	-0.0782363	0.275727	0.439924	0.443573	1.28648e-07	1.78041e-06	0.585008
ENSG00000151239.14	TWF1	protein_coding	12605	-0.306194	2.22513e-11	2.15603e-10	0.0933477	0.0725444	0.171276	12.8326
ENSG00000139173.10	TMEM117	protein_coding	553795	-0.0627308	0.568037	0.722243	-0.246548	0.0748596	0.175618	0.0174388
ENSG00000258212.1	ZNF75BP	processed_pseudogene	1523							0
ENSG00000257947.1	ENSG00000257947	lncRNA	19588							0
ENSG00000257864.1	ENSG00000257864	processed_pseudogene	572							0
ENSG00000275286.1	ENSG00000275286	lncRNA	542	2.52752	0.577862		-0.987915	0.770357		0
ENSG00000286671.1	ENSG00000286671	lncRNA	3635	-1.97301	0.452337		0.0769817	0.984893		0.0106452
ENSG00000184613.11	NELL2	protein_coding	413573	-0.0966878	0.0420774	0.0970753	0.0911916	0.104375	0.223749	0.179456
ENSG00000201788.1	Y_RNA	misc_RNA	101							0
ENSG00000185610.6	DBX2	protein_coding	36427	0.118717	0.865732	0.926865	-0.53127	0.555239		0.00647564
ENSG00000257319.1	DBX2-AS1	lncRNA	52206	0	1		1.50267	0.763593		0
ENSG00000257331.1	RACGAP1P1	processed_pseudogene	1878	0.282558	0.763045		-0.188167	0.873089		0.0526245
ENSG00000257572.1	SSBL3P	processed_pseudogene	1074	0	1		2.53382	0.542896		0
ENSG00000199556.1	RNA5SP361	rRNA_pseudogene	117							0
ENSG00000134297.8	PLEKHA8P1	transcribed_processed_pseudogene	76265	0.00675084	0.970933	0.986102	0.173059	0.418587	0.595394	0.0425205
ENSG00000287386.1	ENSG00000287386	lncRNA	6623							0
ENSG00000257738.2	ENSG00000257738	processed_pseudogene	734							0
ENSG00000177119.17	ANO6	protein_coding	266293	0.138824	0.00300382	0.00954865	0.0977174	0.0530373	0.134382	0.371588
ENSG00000278351.1	ENSG00000278351	lncRNA	253							0
ENSG00000257368.2	ENSG00000257368	processed_pseudogene	672							0
ENSG00000257657.3	ENSG00000257657	lncRNA	135100	0.0805433	0.986086		1.05864	0.752557		7.07448e-05
ENSG00000283545.1	U6	snRNA	69							0
ENSG00000273015.3	LINC00938	lncRNA	9814	0.0431755	0.677329	0.804082	-0.405371	0.000601008	0.0033004	1.42501
ENSG00000289229.1	ENSG00000289229	lncRNA	451	0.617179	0.574261		-0.717961	0.574351		0.172627
ENSG00000189079.18	ARID2	protein_coding	178334	-0.174211	0.00288094	0.00919638	-0.162845	0.0117246	0.0402335	0.354452
ENSG00000278475.1	ENSG00000278475	lncRNA	468	0.0429364	0.990484		0.0475035	0.990477		0.0214151
ENSG00000265093.2	RN7SL246P	misc_RNA	295	1.45302	0.686611		0.100109	0.98022		0
ENSG00000270429.1	KNOP1P2	processed_pseudogene	1316							0
ENSG00000139218.18	SCAF11	protein_coding	72989	0.0663963	0.194342	0.33733	0.0569391	0.231342	0.399848	2.14406
ENSG00000289046.1	ENSG00000289046	lncRNA	2231	1.09196	0.0138964	0.037395	-0.335266	0.491489	0.659127	0.157557
ENSG00000239397.1	RPL13AP21	processed_pseudogene	647							0
ENSG00000111371.16	SLC38A1	protein_coding	86954	-0.158674	0.000159958	0.000661793	0.175777	2.8001e-05	0.000227082	4.45645
ENSG00000274591.1	ENSG00000274591	lncRNA	367	3.07509	0.461465		-2.97802	0.370041		0
ENSG00000134294.14	SLC38A2	protein_coding	14585	0.095685	0.0451767	0.103003	0.185283	0.0452956	0.11955	14.7736
ENSG00000258096.1	SLC38A2-AS1	lncRNA	2315	-1.40604	0.783055					0.00412856
ENSG00000257261.7	SLC38A4-AS1	lncRNA	493351	0.846026	0.0609539	0.13242	-0.620947	0.220008	0.386567	0.000853754
ENSG00000257496.3	ENSG00000257496	lncRNA	110241							0
ENSG00000275481.1	ENSG00000275481	lncRNA	3270	0.0187212	0.982141	0.991115	-0.275824	0.800898		0.0420563
ENSG00000278896.1	ENSG00000278896	TEC	2522	0	1					0
ENSG00000272369.1	ENSG00000272369	lncRNA	115048	1.0182	0.526008		-0.502372	0.770676		0.000253264
ENSG00000272963.1	OR7A19P	unprocessed_pseudogene	732							0
ENSG00000271642.1	MARK3P1	processed_pseudogene	642							0
ENSG00000139209.16	SLC38A4	protein_coding	67647	-1.97583	0.0524466		-0.517677	0.761958		0.00348018
ENSG00000274723.1	ENSG00000274723	lncRNA	1651	0.968722	0.732669		-2.3212	0.593426		0.00607043
ENSG00000139211.7	AMIGO2	protein_coding	4252	0.281308	0.0409718	0.0948284	-0.225824	0.145764	0.286723	1.42537
ENSG00000179715.13	PCED1B	protein_coding	157059	0.118816	0.880422	0.936095	-0.2547	0.808917		0.000878578
ENSG00000258352.1	IFITM3P6	transcribed_processed_pseudogene	2872	0	1					0
ENSG00000263838.1	MIR4698	miRNA	79							0
ENSG00000247774.9	PCED1B-AS1	lncRNA	10594							0
ENSG00000257925.1	ENSG00000257925	lncRNA	41287	0	1		1.50267	0.763593		0
ENSG00000258181.1	ENSG00000258181	lncRNA	9415	-2.38463	0.652924					0.0020303
ENSG00000276454.1	ENSG00000276454	lncRNA	443							0
ENSG00000258116.1	PPIAP45	processed_pseudogene	475							0
ENSG00000199566.1	ENSG00000199566	snoRNA	131							0
ENSG00000257924.1	LINC02416	lncRNA	16181	0	1					0
ENSG00000264906.1	MIR4494	miRNA	83							0
ENSG00000257906.3	LINC02156	lncRNA	42554	0	1					0
ENSG00000258369.1	ADI1P3	processed_pseudogene	534							0
ENSG00000257807.1	ENSG00000257807	processed_pseudogene	1033	0	1		1.5296	0.759396		0
ENSG00000257905.1	ENSG00000257905	processed_pseudogene	232							0
ENSG00000005175.10	RPAP3	protein_coding	44781	0.0394254	0.427149	0.599545	-0.218738	5.87345e-05	0.000434884	2.43276
ENSG00000276390.1	ENSG00000276390	lncRNA	516	-0.0553958	0.87742	0.934439	0.171902	0.677553	0.803451	1.77662
ENSG00000257433.8	RPAP3-DT	lncRNA	36236	-0.976339	0.0383798	0.0896944	1.45504	0.00901764		0.0157726
ENSG00000111405.9	ENDOU	protein_coding	15833	0.349886	0.657507	0.790692	-0.00575652	0.994905		0.00940695
ENSG00000280054.1	ENSG00000280054	TEC	2447	0	1		1.50267	0.763593		0
ENSG00000274902.1	ENSG00000274902	lncRNA	443	-2.41604	0.308055		3.52204	0.232239		0.0441984
ENSG00000079337.16	RAPGEF3	protein_coding	36677	-0.174189	0.521043	0.683143	0.167116	0.623775	0.764327	0.0471504
ENSG00000211584.14	SLC48A1	protein_coding	28835	-0.284966	0.000324665	0.00125883	0.071859	0.458673	0.630671	0.762763
ENSG00000277173.1	ENSG00000277173	lncRNA	1119	0	1					0
ENSG00000061273.18	HDAC7	protein_coding	50410	-0.0506553	0.491141	0.656961	0.142177	0.0665353	0.16011	0.634356
ENSG00000268069.2	ENSG00000268069	lncRNA	1079	-0.0659038	0.924221	0.961654	0.980706	0.195115		0.200902
ENSG00000276691.1	ENSG00000276691	lncRNA	545	1.03513	0.733624		0.0867577	0.97497		0.0175369
ENSG00000274737.1	ENSG00000274737	lncRNA	515	-1.40655	0.747324					0.0185585
ENSG00000257488.5	LINC02354	lncRNA	11044	0	1					0
ENSG00000111424.12	VDR	protein_coding	101511	-0.144613	0.0366111	0.0862454	-0.149351	0.0834507	0.189916	0.309121
ENSG00000205537.2	ENSG00000205537	lncRNA	18876	-1.40588	0.794451					0.000506337
ENSG00000278385.1	ENSG00000278385	lncRNA	1743	0.0205564	0.933307	0.967002	0.137552	0.638646	0.775865	1.06009
ENSG00000279840.1	ENSG00000279840	TEC	2972	0	1					0
ENSG00000134291.12	TMEM106C	protein_coding	5309	-0.0979801	0.0133531	0.0361474	0.113015	0.0120292	0.0410428	47.7503
ENSG00000139219.19	COL2A1	protein_coding	31587	-0.839033	3.42671e-56	2.72971e-54	0.183272	0.0110532	0.0382767	2.12337
ENSG00000258203.5	ENSG00000258203	lncRNA	5950	-1.40588	0.794452					0.00160632
ENSG00000257985.1	ENSG00000257985	lncRNA	14165							0
ENSG00000257955.1	ENSG00000257955	lncRNA	5611	1.50219	0.670965		2.02122	0.474734		0
ENSG00000079387.15	SENP1	protein_coding	66295	-0.131846	0.00797049	0.0228735	-0.134094	0.0271366	0.0795389	1.14421
ENSG00000240399.1	ENSG00000240399	transcribed_processed_pseudogene	778	1.43779	0.0227837	0.0574306	-0.0169169	0.978742		0.201336
ENSG00000222635.1	RNU6-1203P	snRNA	109							0
ENSG00000226138.4	ENSG00000226138	processed_pseudogene	359	-3.4162	0.407167					0.10908
ENSG00000152556.17	PFKM	protein_coding	41265	0.136119	0.00155188	0.0052688	0.303723	6.59199e-10	1.42833e-08	1.95749
ENSG00000275770.1	MIR6505	miRNA	70	-0.0171661	0.997363		0.0769817	0.984893		0.143175
ENSG00000177981.11	ASB8	protein_coding	33424	0.214299	0.00214805	0.00709219	0.0602129	0.437001	0.61332	0.882826
ENSG00000274124.1	ENSG00000274124	lncRNA	311	0.266671	0.834196		0.0458165	0.974987		0.188874
ENSG00000258051.1	ENSG00000258051	processed_pseudogene	633							0
ENSG00000257885.1	PHB1P18	processed_pseudogene	812	1.17302	0.365032		-0.277571	0.844668		0.0482264
ENSG00000257848.1	ENSG00000257848	processed_pseudogene	1763							0
ENSG00000177875.5	CCDC184	protein_coding	2282	0.263319	0.403399	0.577212	-0.594775	0.134951	0.271191	0.488458
ENSG00000279875.1	ENSG00000279875	TEC	1858	1.03386	0.69969		0.645918	0.786572		0.00514404
ENSG00000269514.3	ENSG00000269514	lncRNA	31918	0.929367	0.161818	0.293106	-0.761417	0.303778		0.00609076
ENSG00000172640.4	OR10AD1	protein_coding	953							0
ENSG00000258234.1	ENSG00000258234	lncRNA	53112							0
ENSG00000275228.1	ENSG00000275228	lncRNA	530	0	1					0
ENSG00000187166.1	H1-7	protein_coding	1299							0
ENSG00000258273.1	ENSG00000258273	unprocessed_pseudogene	146	-0.983571	0.572436		1.39383	0.502611		0.2714
ENSG00000167528.13	ZNF641	protein_coding	14234	0.112367	0.161821	0.293106	-0.105466	0.281549	0.458145	1.34572
ENSG00000257735.1	ENSG00000257735	lncRNA	91466	0.0212226	0.990192		0.496298	0.806728		0.000318561
ENSG00000257763.1	OR5BK1P	unprocessed_pseudogene	822							0
ENSG00000273765.1	ENSG00000273765	lncRNA	457	1.45613	0.616605		2.09125	0.429191		0
ENSG00000258024.1	OR5BT1P	unprocessed_pseudogene	848							0
ENSG00000257792.1	OR5BJ1P	unprocessed_pseudogene	882							0
ENSG00000273434.1	OR8S21P	unprocessed_pseudogene	187							0
ENSG00000226413.2	OR8T1P	unprocessed_pseudogene	917							0
ENSG00000139223.4	ANP32D	protein_coding	1063	-0.795883	0.340172	0.51168	0.982035	0.364165		0.146482
ENSG00000177627.11	C12orf54	protein_coding	14026	1.45157	0.730868		2.09125	0.429191		0
ENSG00000258121.1	ENSG00000258121	lncRNA	17674							0
ENSG00000240443.1	RPS10P20	transcribed_processed_pseudogene	462							0
ENSG00000197376.3	ENSG00000197376	transcribed_processed_pseudogene	22543	0	1					0
ENSG00000284723.2	OR8S1	protein_coding	938							0
ENSG00000198678.5	OR5BS1P	protein_coding	3074							0
ENSG00000167531.6	LALBA	protein_coding	2382	0.0434812	0.990581		2.04725	0.4332		0.00420751
ENSG00000224709.2	OR11M1P	unitary_pseudogene	957	3.11482	0.505788		-1.55586	0.608518		0
ENSG00000139620.13	KANSL2	protein_coding	29027	0.202791	0.000175983	0.000721342	-0.114675	0.0566987	0.141624	2.18048
ENSG00000221491.2	SNORA2C	snoRNA	136	1.0373	0.611556		-2.53943	0.285462		0.217663
ENSG00000281842.2	MIR1291	miRNA	86	1.45081	0.758185		1.06157	0.756222		0
ENSG00000206612.1	SNORA2A	snoRNA	134	-0.749941	0.468717		1.15763	0.329709		0.88018
ENSG00000207313.1	SNORA2B	snoRNA	136	-0.404266	0.715521		1.20121	0.36825		0.572463
ENSG00000129315.12	CCNT1	protein_coding	28540	0.0828953	0.0744868	0.156604	-0.161951	0.00188713	0.00880509	3.93021
ENSG00000257987.6	TEX49	protein_coding	38355	0	1					0
ENSG00000257653.1	ENSG00000257653	lncRNA	1129	-0.949398	0.736155		-1.41873	0.776176		0.0173427
ENSG00000174233.12	ADCY6	protein_coding	22895	0.390557	8.59324e-14	1.03743e-12	-0.189286	0.0010991	0.00554879	2.20235
ENSG00000264201.1	MIR4701	miRNA	62	3.44074	0.33957		-3.3493	0.268001		0
ENSG00000257660.5	ADCY6-DT	lncRNA	1388	-0.0119236	0.979635	0.990019	0.508994	0.357164		0.304463
ENSG00000271547.1	ENSG00000271547	processed_pseudogene	510	3.53065	0.429506		-3.42873	0.285066		0
ENSG00000207467.1	Y_RNA	misc_RNA	105							0
ENSG00000167535.8	CACNB3	protein_coding	15147	0.112356	0.319907	0.489532	-0.735592	5.25232e-07	6.47216e-06	0.660518
ENSG00000174243.11	DDX23	protein_coding	23086	0.230732	4.8796e-13	5.52709e-12	0.00760812	0.840927	0.911107	10.4052
ENSG00000172602.11	RND1	protein_coding	8725	0.188495	0.103304	0.204339	-0.43012	0.00225739	0.0103034	1.03222
ENSG00000199394.1	RNU6-600P	snRNA	98							0
ENSG00000239617.1	RPL32P27	processed_pseudogene	395	3.03959	0.217919		-2.94318	0.380306		0
ENSG00000272822.2	ENSG00000272822	protein_coding	53862	-0.944103	0.724978		-0.939249	0.769208		0.000709786
ENSG00000139537.11	CCDC65	protein_coding	27730	1.28415	3.07663e-06	1.66901e-05	-0.29805	0.280251	0.45675	0.0338756
ENSG00000134285.11	FKBP11	protein_coding	4956	-0.450098	5.27389e-07	3.13578e-06	-0.0292332	0.795082	0.882624	3.63017
ENSG00000134287.10	ARF3	protein_coding	21764	0.0335752	0.451212	0.622265	0.198494	3.32626e-05	0.000264906	4.93255
ENSG00000169884.14	WNT10B	protein_coding	6395	-0.0714966	0.545484	0.703275	0.177679	0.215211	0.380272	1.22058
ENSG00000200303.1	RNU6-940P	snRNA	103							0
ENSG00000125084.13	WNT1	protein_coding	4298	-0.967163	0.778131		0.0243626	0.995148		0.0046637
ENSG00000181418.8	DDN	protein_coding	4226	-0.781458	3.52876e-14	4.408e-13	-0.0413048	0.768483	0.86462	3.4305
ENSG00000258283.1	ENSG00000258283	lncRNA	1184	-1.44139	0.789293					0.00846477
ENSG00000257913.4	DDN-AS1	lncRNA	20874	-0.558771	0.426828	0.599267	-0.0482906	0.956171		0.0159683
ENSG00000181929.13	PRKAG1	protein_coding	16533	0.412604	0.314482	0.483706	-0.340713	0.476007	0.645404	0.035332
ENSG00000288710.1	ENSG00000288710	protein_coding	21801	1.65859	0.466088		0.0411375	0.986694		0.000438403
ENSG00000167548.18	KMT2D	protein_coding	41819	-0.0156773	0.898096	0.945395	-0.0435782	0.366615	0.545527	4.2847
ENSG00000167550.11	RHEBL1	protein_coding	5349	0.545235	0.000176817	0.000724297	-0.562548	0.00105225	0.00534201	0.871802
ENSG00000277672.1	ENSG00000277672	processed_pseudogene	763	0	1					0
ENSG00000139549.4	DHH	protein_coding	8145	0.633113	0.644346		-0.206851	0.899268		0.00475078
ENSG00000257346.1	ENSG00000257346	lncRNA	3104	-0.995371	0.575398		1.5647	0.705179		0.0186245
ENSG00000139636.16	LMBR1L	protein_coding	13764	0.429962	8.99881e-12	9.05799e-11	-0.0889782	0.209931	0.373623	2.35746
ENSG00000123416.15	TUBA1B	protein_coding	3615	-0.295882	2.05034e-19	3.7385e-18	0.0858462	0.00665033	0.0254058	560.992
ENSG00000258017.3	TUBA1B-AS1	lncRNA	60702	-0.180075	0.320866	0.490458	0.280764	0.127223	0.259429	0.0814726
ENSG00000200309.1	Y_RNA	misc_RNA	94							0
ENSG00000167552.15	TUBA1A	protein_coding	4394	-0.0547868	0.269952	0.433023	0.1722	0.000762179	0.00405502	37.0163
ENSG00000167553.17	TUBA1C	protein_coding	85864	-0.182018	8.95582e-07	5.18387e-06	0.0710776	0.051989	0.132658	4.98767
ENSG00000274017.1	Metazoa_SRP	misc_RNA	278	0	1					0
ENSG00000258101.2	ENSG00000258101	lncRNA	31966	0.59158	0.399295	0.573029	0.41725	0.567261		0.00518464
ENSG00000258232.2	ENSG00000258232	lncRNA	8150	-0.695924	0.283454	0.448875	0.242969	0.79485		0.0335202
ENSG00000258334.1	TROAP-AS1	lncRNA	31945	-0.158543	0.585558	0.735809	0.157021	0.653701	0.787202	0.0436632
ENSG00000291295.1	ENSG00000291295	lncRNA	745	-0.0178451	0.997359		-1.35719	0.78582		0.0134527
ENSG00000135406.15	PRPH	protein_coding	3539	-0.138947	0.45095	0.622036	-0.219012	0.337352	0.516593	1.09079
ENSG00000135451.13	TROAP	protein_coding	8495	0.406144	6.85609e-19	1.19732e-17	-0.163614	0.00164782	0.00786835	8.45471
ENSG00000186897.5	C1QL4	protein_coding	4779	-0.0154176	0.940359	0.97126	0.268202	0.274264	0.450018	0.548077
ENSG00000178401.16	DNAJC22	protein_coding	10658	-0.146753	0.134684	0.253668	-0.0554562	0.652744	0.786598	1.14776
ENSG00000123352.18	SPATS2	protein_coding	160841	-0.181256	0.00115435	0.00401452	-0.12315	0.0770891	0.179036	0.319952
ENSG00000257954.1	ENSG00000257954	processed_pseudogene	646	0.124994	0.825994	0.901856	0.509858	0.417862		0.468717
ENSG00000257464.1	ENSG00000257464	processed_pseudogene	228							0
ENSG00000287537.1	ENSG00000287537	lncRNA	2217	1.50513	0.688965		0.0243626	0.995148		0
ENSG00000135519.8	KCNH3	protein_coding	19307	0.416191	0.228039	0.381347	-0.0123309	0.975942	0.987141	0.0359898
ENSG00000187778.14	MCRS1	protein_coding	11601	-0.0890905	0.0284875	0.0694919	-0.040642	0.397006	0.574977	10.7
ENSG00000110844.14	PRPF40B	protein_coding	76448	0.0822322	0.473019	0.640835	0.0250061	0.860793	0.923473	0.102686
ENSG00000257964.1	ENSG00000257964	lncRNA	665	1.00923	0.778484		-2.37574	0.545215		0.0150711
ENSG00000135436.8	FAM186B	protein_coding	22754	0.227849	0.649682	0.784876	0.0781974	0.897987		0.0163087
ENSG00000199237.1	RNU6-834P	snRNA	109	1.35932	0.509678		-0.263499	0.88297		0.179632
ENSG00000258284.1	POLR2KP1	processed_pseudogene	167	-1.5467	0.510491		2.39713	0.332597		0.171694
ENSG00000257243.1	PARK7P1	processed_pseudogene	540	1.01826	0.521524		-0.922653	0.617508		0.0539584
ENSG00000258104.1	HIGD1AP9	processed_pseudogene	278	0	1		1.5296	0.759396		0
ENSG00000161791.14	FMNL3	protein_coding	71666	-0.0318035	0.709512	0.826138	-0.114847	0.255877	0.429247	0.270061
ENSG00000139644.13	TMBIM6	protein_coding	57209	-0.193487	3.23147e-09	2.53369e-08	0.0795729	0.0229164	0.0693031	21.1509
ENSG00000257570.1	ENSG00000257570	processed_pseudogene	99							0
ENSG00000257730.1	LSM6P2	processed_pseudogene	176	0	1					0
ENSG00000167566.17	NCKAP5L	protein_coding	37604	-0.131474	0.0203639	0.0520943	0.0626712	0.377804	0.55673	1.11906
ENSG00000258057.6	BCDIN3D-AS1	lncRNA	13230	0.486419	0.152314	0.279897	0.323099	0.398803	0.576664	0.0546181
ENSG00000186666.6	BCDIN3D	protein_coding	7063	-0.120338	0.109801	0.214664	0.32112	0.000447406	0.0025832	2.93578
ENSG00000257253.2	ENSG00000257253	lncRNA	4595	1.51834	0.778191		-1.41873	0.776176		0
ENSG00000242041.1	RPL35AP28	processed_pseudogene	330							0
ENSG00000135472.9	FAIM2	protein_coding	37321	-1.32099	0.057866	0.126824	0.858615	0.392638		0.00731999
ENSG00000257771.6	LINC02395	lncRNA	32453	-1.42635	0.609201		3.10319	0.343635		0.000308825
ENSG00000258135.5	LINC02396	lncRNA	2981	1.51834	0.778191		-1.41873	0.776176		0
ENSG00000167580.8	AQP2	protein_coding	8141	-1.44135	0.789298					0.00123109
ENSG00000257588.1	AQP5-AS1	lncRNA	11412	1.45132	0.739338		0.100109	0.98022		0
ENSG00000257378.1	ENSG00000257378	lncRNA	1486							0
ENSG00000161798.7	AQP5	protein_coding	3810	1.51836	0.778188		-1.41873	0.776176		0
ENSG00000086159.14	AQP6	protein_coding	9945	-0.496987	0.561202	0.716506	1.85603	0.0479769		0.0127272
ENSG00000161800.13	RACGAP1	protein_coding	56213	0.341705	2.05371e-21	4.23757e-20	-0.106391	0.00951624	0.0337606	3.94847
ENSG00000110881.12	ASIC1	protein_coding	26063	-0.121651	0.125239	0.238935	0.0392289	0.665575	0.795021	0.915749
ENSG00000066117.15	SMARCD1	protein_coding	15507	0.185621	2.12718e-06	1.17795e-05	-0.244136	1.98046e-08	3.27084e-07	11.2609
ENSG00000167588.13	GPD1	protein_coding	7331	-0.0522419	0.893775	0.942865	-0.981268	0.0750598		0.102126
ENSG00000178449.9	COX14	protein_coding	8375	0.0326811	0.739914	0.84698	-0.0400241	0.73297	0.841944	1.75133
ENSG00000272368.2	ENSG00000272368	lncRNA	53421	-0.981704	0.335671		1.06217	0.377897		0.00260044
ENSG00000139624.14	CERS5	protein_coding	38244	-0.430948	6.66219e-13	7.42298e-12	0.407694	4.07646e-08	6.29902e-07	1.15332
ENSG00000050405.14	LIMA1	protein_coding	107732	0.153431	0.000174088	0.000713871	-0.0279986	0.545192	0.704245	1.19456
ENSG00000257298.1	ENSG00000257298	lncRNA	5783	-0.282264	0.827575		-0.956399	0.552835		0.0170895
ENSG00000257531.2	ENSG00000257531	transcribed_processed_pseudogene	681	2.52937	0.632968		-2.42838	0.563467		0
ENSG00000257256.1	ENSG00000257256	lncRNA	10380							0
ENSG00000221604.1	MIR1293	miRNA	70	0	1					0
ENSG00000212496.1	RNU6-1093P	snRNA	106							0
ENSG00000278842.1	ENSG00000278842	processed_pseudogene	2987	0.0991898	0.971554		-0.987915	0.770357		0.00639948
ENSG00000185958.10	FAM186A	protein_coding	70392	0	1		1.50267	0.763593		0
ENSG00000244266.1	ENSG00000244266	processed_pseudogene	434	-0.281689	0.859611		0.0674077	0.971501		0.111181
ENSG00000161813.23	LARP4	protein_coding	87621	-0.297595	5.18734e-10	4.42609e-09	0.0788912	0.121969	0.251995	2.1358
ENSG00000066084.13	DIP2B	protein_coding	243672	-0.107421	0.0834925	0.171885	-0.236533	8.64436e-05	0.000610695	0.366644
ENSG00000207136.1	RNU6-769P	snRNA	103							0
ENSG00000200183.1	RNU6-238P	snRNA	105							0
ENSG00000200428.1	Y_RNA	misc_RNA	116	-1.40714	0.712765		1.50267	0.763593		0.0823933
ENSG00000271018.1	ENSG00000271018	processed_pseudogene	541	0	1					0
ENSG00000123268.9	ATF1	protein_coding	57452	0.190941	0.00132918	0.00457505	-0.0776509	0.252488	0.425482	0.689718
ENSG00000271490.1	ENSG00000271490	processed_pseudogene	102							0
ENSG00000243075.3	RN7SL519P	misc_RNA	287	0	1					0
ENSG00000186452.11	TMPRSS12	protein_coding	44964	-1.93321	0.496173		-1.41873	0.776176		0.00086058
ENSG00000271621.1	ENSG00000271621	processed_pseudogene	387							0
ENSG00000185432.12	METTL7A	protein_coding	9038	-0.275205	0.00713364	0.0206857	0.368585	0.00416023	0.0172203	1.29063
ENSG00000289695.1	ENSG00000289695	protein_coding	45731							0
ENSG00000274156.1	ENSG00000274156	lncRNA	522	2.30712	0.352655		-3.66579	0.191137		0.0191998
ENSG00000199740.1	Y_RNA	misc_RNA	99							0
ENSG00000271596.1	ENSG00000271596	processed_pseudogene	267	0	1					0
ENSG00000214511.4	HIGD1C	protein_coding	18069							0
ENSG00000274797.1	ENSG00000274797	lncRNA	432	1.4508	0.758832		-1.35719	0.78582		0
ENSG00000110911.17	SLC11A2	protein_coding	49165	-0.666751	2.50027e-30	7.99304e-29	0.570886	5.40138e-16	2.9821e-14	1.2277
ENSG00000272028.1	RNU6-87P	snRNA	107	-0.0174694	0.997357		-1.35719	0.78582		0.0936662
ENSG00000199903.1	RNU6-1273P	snRNA	103							0
ENSG00000050426.16	LETMD1	protein_coding	12462	0.587603	2.55831e-22	5.5809e-21	0.0720816	0.261228	0.435399	2.94868
ENSG00000110925.7	CSRNP2	protein_coding	22459	0.316384	1.36415e-07	8.72777e-07	-0.205378	0.00407507	0.0169311	1.46294
ENSG00000135457.11	TFCP2	protein_coding	79479	-0.137296	0.00186664	0.00623936	0.108386	0.0449336	0.118756	1.08117
ENSG00000244540.2	RPL35AP29	processed_pseudogene	327							0
ENSG00000257246.2	PHB1P19	transcribed_processed_pseudogene	1286	-1.5497	0.421002		0.0674265	0.979497		0.045315
ENSG00000200953.1	Y_RNA	misc_RNA	109	-1.43901	0.756761		2.53382	0.542896		0.0919476
ENSG00000199824.1	RNU6-199P	snRNA	106							0
ENSG00000184271.18	POU6F1	protein_coding	31126	-0.0407922	0.700966	0.819924	-0.131169	0.323625	0.502171	0.340648
ENSG00000278126.1	ENSG00000278126	lncRNA	897	0.357838	0.183032	0.322071	-1.165	0.000438378	0.00253579	1.81278
ENSG00000183283.16	DAZAP2	protein_coding	32638	-0.176871	1.43977e-06	8.10682e-06	-0.16726	0.00013352	0.000896337	5.59703
ENSG00000170545.17	SMAGP	protein_coding	25857	-0.00320878	0.983168	0.991514	-0.224375	0.213973	0.379033	0.243253
ENSG00000110934.13	BIN2	protein_coding	43630	0.393704	0.813753		-0.711527	0.732039		0.000897543
ENSG00000139610.2	CELA1	protein_coding	18237	-1.40588	0.794452					0.000524078
ENSG00000139629.16	GALNT6	protein_coding	41620	0.28736	4.27385e-05	0.000194545	0.397324	4.26268e-07	5.33747e-06	0.511234
ENSG00000050438.17	SLC4A8	protein_coding	124446	-0.265386	0.0332238	0.0794905	-0.15376	0.340188	0.519559	0.067548
ENSG00000271065.1	SLC4A8-AS1	lncRNA	2655							0
ENSG00000196876.19	SCN8A	protein_coding	222598	0.104232	0.344991	0.516967	-0.502554	3.73586e-05	0.00029298	0.0582139
ENSG00000257851.2	HNRNPA3P10	processed_pseudogene	1137	0.0876338	0.779523	0.873912	0.346938	0.358337	0.537593	0.810189
ENSG00000260122.1	ENSG00000260122	lncRNA	895							0
ENSG00000284730.2	TMDD1	protein_coding	1004							0
ENSG00000260473.2	ENSG00000260473	lncRNA	27063	-0.0247854	0.993796		-2.3212	0.593426		0.000723493
ENSG00000261586.2	ENSG00000261586	lncRNA	2251	-1.44139	0.789293		1.50267	0.763593		0.00445237
ENSG00000261308.4	FIGNL2	protein_coding	30819	0.85522	0.362805		0.588438	0.503312		0.00286647
ENSG00000259887.1	FIGNL2-DT	lncRNA	4506							0
ENSG00000167612.13	ANKRD33	protein_coding	3718	0.0414411	0.990225		1.04005	0.742209		0.00269561
ENSG00000258021.1	ENSG00000258021	processed_pseudogene	771	1.45572	0.624383		1.67337	0.55758		0
ENSG00000139567.13	ACVRL1	protein_coding	16453	-0.176649	0.652525	0.787039	-1.21412	0.0170375	0.0544653	0.0616567
ENSG00000135503.13	ACVR1B	protein_coding	45379	0.196754	0.000119339	0.000504806	0.108321	0.0443259	0.11739	1.40405
ENSG00000206992.1	RNU6-574P	snRNA	106	0.0151547	0.988941		0.089064	0.951525		0.644314
ENSG00000161835.11	TAMALIN	protein_coding	8943	0.716653	0.0274961	0.0674544	-0.661454	0.062855	0.15301	0.112469
ENSG00000123358.20	NR4A1	protein_coding	36675	0.109334	0.147666	0.2733	-0.346133	0.000127244	0.000860906	0.667676
ENSG00000259884.1	NR4A1AS	lncRNA	1044	-1.40653	0.748482		1.50267	0.763593		0.00915481
ENSG00000123395.15	ATG101	protein_coding	8249	0.11034	0.0653603	0.140563	-0.217727	0.00257165	0.0115341	6.33921
ENSG00000257663.1	ENSG00000257663	lncRNA	5243	-1.5199	0.395712		1.3482	0.534232		0.0111148
ENSG00000284791.2	SMIM41	protein_coding	28551	0	1					0
ENSG00000290965.1	OR7E47P	lncRNA	23506							0
ENSG00000257989.1	ENSG00000257989	lncRNA	11812							0
ENSG00000257542.6	OR7E47P	transcribed_unprocessed_pseudogene	983							0
ENSG00000258279.4	LINC00592	lncRNA	59698	-1.01948	0.792223		-1.35719	0.78582		0.000335766
ENSG00000167767.14	KRT80	protein_coding	23018	-0.570785	0.0960477	0.192641	-0.827456	0.0965617	0.211202	0.0526384
ENSG00000257137.7	LINC02874	lncRNA	8191	0	1					0
ENSG00000257649.1	METTL7AP1	processed_pseudogene	495	-2.44522	0.542559		1.50267	0.763593		0.0404941
ENSG00000135480.17	KRT7	protein_coding	19666	-0.262015	0.866332		0.106104	0.952289		0.00298687
ENSG00000257671.1	KRT7-AS	lncRNA	2400	0.604925	0.825597		-0.532666	0.823185		0.0083519
ENSG00000170442.12	KRT86	protein_coding	59863	-1.5455	0.604366		-1.35719	0.78582		0.000478975
ENSG00000135477.12	KRT87P	transcribed_unprocessed_pseudogene	8087							0
ENSG00000290966.1	KRT87P	lncRNA	8323							0
ENSG00000284883.2	KRT88P	unprocessed_pseudogene	3592							0
ENSG00000257830.1	ENSG00000257830	lncRNA	4509							0
ENSG00000285102.1	ENSG00000285102	transcribed_unprocessed_pseudogene	1915							0
ENSG00000205426.11	KRT81	protein_coding	5621	0.0270585	0.991496		0.0867577	0.97497		0.00348335
ENSG00000287051.1	ENSG00000287051	lncRNA	7431	1.01736	0.687767		0.0674265	0.979497		0.00134871
ENSG00000257829.1	ENSG00000257829	lncRNA	1755	-1.94716	0.496124		-1.41873	0.776176		0.0223133
ENSG00000170523.3	KRT83	protein_coding	7097	2.01713	0.419091		-0.932773	0.673432		0.00141219
ENSG00000274928.7	KRT89P	transcribed_unprocessed_pseudogene	12839							0
ENSG00000290967.1	ENSG00000290967	lncRNA	3959							0
ENSG00000135443.8	KRT85	protein_coding	7475	1.50404	0.682302		-1.41873	0.776176		0
ENSG00000161849.3	KRT84	protein_coding	7840	1.06334	0.6374		1.01744	0.662549		0.00121908
ENSG00000258253.1	ENSG00000258253	lncRNA	21947							0
ENSG00000161850.3	KRT82	protein_coding	12404	1.00741	0.797416		-2.37574	0.545215		0.000807988
ENSG00000257500.1	ENSG00000257500	lncRNA	20914							0
ENSG00000257844.2	KRT90P	unprocessed_pseudogene	10125	-1.40588	0.794452		1.50267	0.763593		0.000943962
ENSG00000170454.6	KRT75	protein_coding	10301	-1.00908	1.28119e-08	9.35478e-08	-0.710849	0.00916892	0.0327757	0.524299
ENSG00000185479.6	KRT6B	protein_coding	5495	0.347498	0.945869		-3.32088	0.314538		0.00547167
ENSG00000170465.10	KRT6C	protein_coding	5289	1.45016	0.788075		-1.35719	0.78582		0
ENSG00000205420.11	KRT6A	protein_coding	6081	0	1		1.5296	0.759396		0
ENSG00000186081.12	KRT5	protein_coding	5955	0.00834027	0.996257		-2.94318	0.380306		0.00497098
ENSG00000139648.7	KRT71	protein_coding	9236	1.51836	0.778188		-1.41873	0.776176		0
ENSG00000170484.10	KRT74	protein_coding	8061	-0.0178451	0.997359		-1.35719	0.78582		0.00124331
ENSG00000170486.11	KRT72	protein_coding	15949	1.45188	0.720176		-1.35719	0.78582		0
ENSG00000257495.5	KRT73-AS1	lncRNA	13838							0
ENSG00000186049.8	KRT73	protein_coding	10989	0	1		1.5296	0.759396		0
ENSG00000258120.2	KRT128P	unprocessed_pseudogene	4117							0
ENSG00000172867.4	KRT2	protein_coding	7653	-2.41618	0.635166		1.50267	0.763593		0.00255846
ENSG00000167768.4	KRT1	protein_coding	5671							0
ENSG00000189182.10	KRT77	protein_coding	13898	1.45016	0.788075		-1.35719	0.78582		0
ENSG00000257700.1	ENSG00000257700	lncRNA	4183							0
ENSG00000257402.2	KRT126P	unprocessed_pseudogene	6088	0	1		2.53382	0.542896		0
ENSG00000258036.2	KRT125P	unprocessed_pseudogene	6625	2.47047	0.624044		-0.920548	0.772764		0
ENSG00000257616.1	ENSG00000257616	processed_pseudogene	2440	0.0998415	0.886289	0.939313	0.455388	0.590881		0.0763284
ENSG00000257343.1	ENSG00000257343	unprocessed_pseudogene	1712							0
ENSG00000257675.1	BTBD10P1	processed_pseudogene	1351	-0.783931	0.579867		-1.9237	0.466364		0.0508971
ENSG00000257125.1	KRT127P	unprocessed_pseudogene	1843							0
ENSG00000258071.1	ARL2BPP2	processed_pseudogene	488							0
ENSG00000185069.2	KRT76	protein_coding	9190	0	1					0
ENSG00000257404.1	ENSG00000257404	processed_pseudogene	189							0
ENSG00000186442.7	KRT3	protein_coding	6432	2.4702	0.477947		-2.37574	0.545215		0
ENSG00000170477.13	KRT4	protein_coding	7567	-1.40794	0.674847		1.50267	0.763593		0.00126307
ENSG00000185640.6	KRT79	protein_coding	12903							0
ENSG00000257389.1	ENSG00000257389	processed_pseudogene	336							0
ENSG00000170423.13	KRT78	protein_coding	11288	0.0653664	0.984534		-1.41873	0.776176		0.000846706
ENSG00000241146.1	RPL7P41	processed_pseudogene	956							0
ENSG00000170421.13	KRT8	protein_coding	52767	-0.0460995	0.192261	0.334435	0.00455959	0.905869	0.94948	6.84089
ENSG00000111057.11	KRT18	protein_coding	4035	-0.0498417	0.23548	0.390862	0.133423	0.00210997	0.0097105	39.1689
ENSG00000063046.18	EIF4B	protein_coding	35933	0.140061	1.10133e-05	5.49307e-05	-0.0169241	0.620947	0.761837	15.4168
ENSG00000257475.2	ENSG00000257475	lncRNA	1817	1.06355	0.563535		-0.939375	0.687587		0.0105202
ENSG00000257337.9	TNS2-AS1	lncRNA	41566	-0.825537	1.53495e-07	9.77551e-07	0.686109	0.00110319	0.0055658	0.119923
ENSG00000111077.18	TNS2	protein_coding	17410	-0.309648	0.0187749	0.0485018	0.334503	0.047983	0.124692	0.39254
ENSG00000278108.1	MIR6757	miRNA	68							0
ENSG00000167778.9	SPRYD3	protein_coding	15088	0.0667297	0.278911	0.44356	0.308069	1.87713e-05	0.000161072	2.26613
ENSG00000167779.9	IGFBP6	protein_coding	4909	-0.240729	0.376864	0.550512	-0.617338	0.097723	0.213171	0.380577
ENSG00000167780.12	SOAT2	protein_coding	21049	-0.543717	0.484183	0.650834	-2.59471	0.0655188		0.0130229
ENSG00000258074.1	VTI1BP3	processed_pseudogene	635							0
ENSG00000238669.1	RNU6-333P	snRNA	106							0
ENSG00000258016.1	HIGD1AP1	processed_pseudogene	274	0.12372	0.827332	0.902908	0.369473	0.580973		1.00382
ENSG00000257790.1	EIF4A1P4	processed_pseudogene	1212	0.0433565	0.825149	0.901295	0.210137	0.361192	0.540359	2.249
ENSG00000139631.20	CSAD	protein_coding	23262	-0.235973	0.302872	0.470728	0.0931429	0.739602	0.846741	0.0981807
ENSG00000257808.1	ENSG00000257808	lncRNA	1414	1.51836	0.778188		-1.41873	0.776176		0
ENSG00000139651.11	ZNF740	protein_coding	14438	0.5682	1.02334e-31	3.52671e-30	-0.563401	1.64633e-22	1.69147e-20	3.64178
ENSG00000139626.16	ITGB7	protein_coding	15959	-0.424038	0.770799		-0.176371	0.918263		0.00493667
ENSG00000172819.17	RARG	protein_coding	22413	-0.552536	3.16857e-08	2.20665e-07	0.0720796	0.575023	0.726517	0.651913
ENSG00000283536.3	ENSG00000283536	protein_coding	822							0
ENSG00000182544.9	MFSD5	protein_coding	3155	0.236352	0.00017322	0.00071091	0.040032	0.57281	0.725434	10.1687
ENSG00000135476.12	ESPL1	protein_coding	25339	-0.224039	7.84849e-11	7.25397e-10	0.543629	4.29045e-41	1.90177e-38	8.18343
ENSG00000123349.15	PFDN5	protein_coding	4161	0.273755	0.284861	0.450627	0.125627	0.65574	0.788433	0.466586
ENSG00000288663.1	ENSG00000288663	lncRNA	11682	0.581181	0.0488327	0.109997	-0.0398303	0.898325	0.945239	0.0927238
ENSG00000257605.4	MYG1-AS1	lncRNA	1720	0.366681	0.297553	0.46469	-0.891714	0.0385769	0.105292	0.541129
ENSG00000139637.14	MYG1	protein_coding	7482	0.733825	0.124437	0.237615	-0.274033	0.600548		0.0497839
ENSG00000094914.14	AAAS	protein_coding	17408	-0.227892	6.92952e-08	4.62849e-07	0.122831	0.0142312	0.0468853	6.39331
ENSG00000170374.6	SP7	protein_coding	18740	0.0551069	0.965188		0.0409914	0.977163		0.00410489
ENSG00000185591.10	SP1	protein_coding	36270	0.0592169	0.183831	0.323213	0.0679933	0.114258	0.239768	4.92449
ENSG00000135409.11	AMHR2	protein_coding	7817	-0.802655	0.0114115	0.0313904	0.833035	0.0392252	0.10663	0.155891
ENSG00000205352.11	PRR13	protein_coding	4967	-0.288868	2.4983e-05	0.000118063	-0.0471535	0.59068	0.738868	5.90921
ENSG00000257379.1	ENSG00000257379	lncRNA	25787							0
ENSG00000197111.16	PCBP2	protein_coding	29060	-0.0889278	0.0110222	0.0304532	0.144931	0.000253024	0.00156142	9.18944
ENSG00000282977.1	PCBP2-OT1	lncRNA	589	0.882007	0.339953		-0.449732	0.647759		0.197878
ENSG00000273658.1	ENSG00000273658	misc_RNA	181							0
ENSG00000139625.13	MAP3K12	protein_coding	20394	0.804908	2.28654e-06	1.26117e-05	-0.584324	0.00224552	0.0102583	0.148207
ENSG00000270175.2	ENSG00000270175	lncRNA	1424	-0.169951	0.190936	0.332516	0.318528	0.0431302	0.114969	4.88286
ENSG00000139546.12	TARBP2	protein_coding	5510	-0.0467209	0.405515	0.579447	-0.0564937	0.350564	0.530122	10.8787
ENSG00000139574.9	NPFF	protein_coding	796	0.443868	0.594393		-0.0325602	0.973529		0.148171
ENSG00000267281.3	ATF7-NPFF	protein_coding	119288							0
ENSG00000170653.19	ATF7	protein_coding	118554	-0.024681	0.73082	0.840306	-0.241917	0.00156565	0.00754801	0.296626
ENSG00000257550.2	ENSG00000257550	lncRNA	3717	2.36724	0.36177		-0.661028	0.744886		0.00257133
ENSG00000285692.1	ENSG00000285692	lncRNA	89466	1.50814	0.708001		-1.41873	0.776176		0
ENSG00000275488.1	ENSG00000275488	processed_pseudogene	1471							0
ENSG00000135390.21	ATP5MC2	protein_coding	44682	-0.103624	0.0114788	0.0315399	0.183251	8.06486e-06	7.6525e-05	4.62071
ENSG00000213470.4	RPL31P51	processed_pseudogene	363							0
ENSG00000012822.16	CALCOCO1	protein_coding	19228	0.0960508	0.15059	0.277336	0.189598	0.01949	0.060753	1.31653
ENSG00000286069.2	ENSG00000286069	lncRNA	159365	0.672649	0.576689		0.557698	0.67273		0.000308613
ENSG00000260492.3	CISTR	lncRNA	10890	0	1					0
ENSG00000260030.1	ENSG00000260030	lncRNA	7746	0	1					0
ENSG00000253053.1	RN7SKP289	misc_RNA	294							0
ENSG00000249641.2	HOXC13-AS	lncRNA	4315	0.292069	0.249375	0.407833	-0.220503	0.47068	0.640426	0.400066
ENSG00000123364.5	HOXC13	protein_coding	7713	-0.118269	0.129857	0.246078	0.0543407	0.590704	0.738868	2.28716
ENSG00000123407.4	HOXC12	protein_coding	4053	0.0571142	0.974434		-1.57391	0.605513		0.00730377
ENSG00000228630.7	HOTAIR	lncRNA	12648	0.27191	0.00362639	0.0113158	-0.0784097	0.474744	0.644359	0.949204
ENSG00000275589.1	ENSG00000275589	misc_RNA	68	-2.41622	0.536603		2.4871	0.556184		0.28794
ENSG00000277994.1	ENSG00000277994	misc_RNA	96	-1.01271	0.732654		-1.35719	0.78582		0.208798
ENSG00000274817.1	ENSG00000274817	misc_RNA	176	2.0345	0.44237		-0.932773	0.673432		0.0543046
ENSG00000277129.1	ENSG00000277129	misc_RNA	150	0.0496793	0.984157		0.0674265	0.979497		0.127435
ENSG00000123388.4	HOXC11	protein_coding	4517	0.113805	0.168981	0.302606	-0.0486148	0.614372	0.756698	4.04075
ENSG00000251151.2	HOXC-AS3	lncRNA	4010	0.0687756	0.881202	0.93672	-0.294988	0.622272		0.122185
ENSG00000180818.5	HOXC10	protein_coding	5214	0.46286	6.74997e-08	4.51322e-07	-0.0549015	0.55838	0.714887	2.7956
ENSG00000273049.1	ENSG00000273049	protein_coding	49043							0
ENSG00000197757.8	HOXC6	protein_coding	40199	0.00171166	0.980957	0.99059	0.0368047	0.671576	0.799793	0.58474
ENSG00000207924.3	MIR196A2	miRNA	109	2.42396	0.393887		0.701489	0.781003		0
ENSG00000250133.2	HOXC-AS2	lncRNA	2975	-0.472842	0.0156387	0.0415486	0.737087	0.00263649	0.0117637	0.960271
ENSG00000180806.5	HOXC9	protein_coding	8442	0.115781	0.144026	0.267889	0.0115635	0.905656	0.94939	2.06107
ENSG00000250451.5	HOXC-AS1	lncRNA	988	-0.150724	0.629516	0.769409	-0.051286	0.876642	0.932736	1.78756
ENSG00000037965.6	HOXC8	protein_coding	3784	0.555105	4.24973e-17	6.57136e-16	-0.0510609	0.49152	0.659127	6.08484
ENSG00000198353.8	HOXC4	protein_coding	39099	0.151532	0.0082933	0.0236845	0.185424	0.00704437	0.0265387	0.891511
ENSG00000273046.1	ENSG00000273046	lncRNA	18251							0
ENSG00000260597.1	ENSG00000260597	lncRNA	2679	-0.0879233	0.733677	0.842305	0.133233	0.66006	0.791727	0.656392
ENSG00000172789.4	HOXC5	protein_coding	2311	1.19197	0.0112729	0.0310443	-0.560337	0.249589	0.422214	0.149374
ENSG00000207571.1	MIR615	miRNA	95	0.566584	0.799		0.0943103	0.970109		0.206104
ENSG00000248265.2	FLJ12825	lncRNA	63981	-0.282218	0.748256		0.381112	0.712048		0.00243369
ENSG00000291180.1	ENSG00000291180	lncRNA	5065	-0.191893	0.612927	0.757228	0.444901	0.331129	0.50994	0.156057
ENSG00000250654.8	ENSG00000250654	transcribed_unprocessed_pseudogene	1021							0
ENSG00000249388.3	ENSG00000249388	lncRNA	20963	0.10454	0.807227	0.890773	-0.288654	0.591475		0.0260196
ENSG00000250432.5	FAM242C	lncRNA	40860	1.02992	0.182269	0.321076	-0.515442	0.554354		0.0028638
ENSG00000202146.1	Y_RNA	misc_RNA	111							0
ENSG00000123415.16	SMUG1	protein_coding	67731	0.261996	4.77938e-06	2.52985e-05	-0.0290143	0.660709	0.791953	0.558533
ENSG00000250742.6	LINC02381	lncRNA	21466	0.137735	0.00867571	0.0246391	-0.0821482	0.177843	0.331856	2.44712
ENSG00000260470.1	ENSG00000260470	lncRNA	2156	-3.76214	0.0778459		3.80884	0.200419		0.0232428
ENSG00000257534.1	ENSG00000257534	lncRNA	2387	-1.55397	0.45835		2.03592	0.440925		0.0124014
ENSG00000248576.1	ENSG00000248576	lncRNA	5456	1.49429	0.623685		1.62186	0.568289		0
ENSG00000094916.16	CBX5	protein_coding	49191	-0.460003	1.02239e-18	1.76642e-17	-0.180748	0.000225458	0.00141038	4.57216
ENSG00000283803.1	MIR3198-2	miRNA	79							0
ENSG00000241785.3	RN7SL390P	misc_RNA	283	0	1					0
ENSG00000257596.1	SCAT2	lncRNA	16448	-2.97778	0.106414		2.3671	0.336587		0.00481815
ENSG00000258344.1	ENSG00000258344	lncRNA	68452	1.09472	0.810644		-2.42838	0.563467		0.000139625
ENSG00000289154.2	ENSG00000289154	lncRNA	1086	0.752832	0.0226336	0.0571113	-0.423744	0.250767	0.423329	0.893096
ENSG00000135486.19	HNRNPA1	protein_coding	6895	-0.273156	6.11115e-12	6.27814e-11	0.119565	0.00105434	0.00535069	252.92
ENSG00000123405.14	NFE2	protein_coding	8904	0.295218	0.609141	0.754401	-0.902139	0.22083		0.0373308
ENSG00000111481.10	COPZ1	protein_coding	50644	0.120489	0.0010381	0.00364017	0.153007	0.000116671	0.000796669	3.83067
ENSG00000207381.1	RNU6-950P	snRNA	106							0
ENSG00000199122.3	MIR148B	miRNA	98	0	1		1.5296	0.759396		0
ENSG00000264028.2	RN7SL744P	misc_RNA	266	1.45016	0.788075		-1.35719	0.78582		0
ENSG00000258137.6	GPR84-AS1	lncRNA	144027	-2.41614	0.38811					0.000135946
ENSG00000258086.1	GPR84-AS1	lncRNA	113193	0	1		1.50267	0.763593		0
ENSG00000289854.1	ENSG00000289854	lncRNA	723	0.109693	0.975551		-2.42838	0.563467		0.0264388
ENSG00000139572.4	GPR84	protein_coding	2042	-1.56491	0.640185		0.100109	0.98022		0.0142691
ENSG00000161642.18	ZNF385A	protein_coding	22165	0.0752419	0.224783	0.377315	-0.175779	0.0224893	0.0682378	1.78411
ENSG00000161638.11	ITGA5	protein_coding	24005	0.169355	0.000158885	0.000657633	-0.0780641	0.144225	0.284526	3.15754
ENSG00000257477.1	LINC01154	lncRNA	1100							0
ENSG00000170627.11	GTSF1	protein_coding	17652	0.00566401	0.998244		-0.889908	0.796472		0.00108289
ENSG00000123338.13	NCKAP1L	protein_coding	50491	-1.09777	0.0231566	0.0582421	0.127856	0.859902		0.0122108
ENSG00000257824.1	ENSG00000257824	lncRNA	994							0
ENSG00000123360.12	PDE1B	protein_coding	29638	-0.139943	0.427417	0.599813	0.03518	0.876194	0.932643	0.112583
ENSG00000135447.17	PPP1R1A	protein_coding	13272	-0.828923	0.00196633	0.00653886	-0.251651	0.526394	0.688166	0.146738
ENSG00000257780.5	GLYCAM1	transcribed_unitary_pseudogene	2275							0
ENSG00000135413.9	LACRT	protein_coding	4084	0	1					0
ENSG00000161634.12	DCD	protein_coding	3904	1.45016	0.788075		-1.35719	0.78582		0
ENSG00000257634.1	ENSG00000257634	lncRNA	4461							0
ENSG00000270858.1	VDAC1P5	processed_pseudogene	843	0.186996	0.871938		-0.292867	0.829434		0.093457
ENSG00000172551.12	MUCL1	protein_coding	65490							0
ENSG00000135426.16	TESPA1	protein_coding	36747	0	1					0
ENSG00000257870.1	ENSG00000257870	lncRNA	4501							0
ENSG00000123307.4	NEUROD4	protein_coding	10043	0.603173	0.648075		-0.297634	0.826513		0.00594136
ENSG00000196534.5	OR9K1P	transcribed_unitary_pseudogene	5555							0
ENSG00000257350.1	ENSG00000257350	processed_pseudogene	1452	-0.565862	0.601869		-0.62163	0.687699		0.0815487
ENSG00000170605.7	OR9K2	protein_coding	6344							0
ENSG00000224622.1	OR9R1P	unprocessed_pseudogene	876							0
ENSG00000227423.2	OR10U1P	unprocessed_pseudogene	904							0
ENSG00000179919.3	OR10A7	protein_coding	950							0
ENSG00000197706.5	OR6C74	protein_coding	12016							0
ENSG00000213451.2	OR6C69P	unprocessed_pseudogene	892							0
ENSG00000205331.5	OR6C72P	unprocessed_pseudogene	891							0
ENSG00000188324.4	OR6C6	protein_coding	2581							0
ENSG00000230307.1	OR6C5P	unprocessed_pseudogene	922							0
ENSG00000205330.4	OR6C1	protein_coding	8021							0
ENSG00000205329.3	OR6C3	protein_coding	2644							0
ENSG00000257757.1	OR6C7P	unprocessed_pseudogene	933							0
ENSG00000187857.5	OR6C75	protein_coding	6304							0
ENSG00000290813.1	ENSG00000290813	lncRNA	2055							0
ENSG00000203408.5	OR6C71P	transcribed_unprocessed_pseudogene	912							0
ENSG00000290814.1	ENSG00000290814	lncRNA	7127							0
ENSG00000233606.3	OR6C66P	transcribed_unprocessed_pseudogene	929							0
ENSG00000257414.1	OR6C73P	unprocessed_pseudogene	357							0
ENSG00000205328.3	OR6C65	protein_coding	938							0
ENSG00000179899.8	PHC1P1	processed_pseudogene	3060	-0.150229	0.590158	0.73931	-0.305421	0.413113	0.589988	0.499551
ENSG00000185821.3	OR6C76	protein_coding	938							0
ENSG00000258763.5	ENSG00000258763	lncRNA	150737	0	1					0
ENSG00000179695.3	OR6C2	protein_coding	9278							0
ENSG00000184954.4	OR6C70	protein_coding	938	-1.40587	0.794454					0.0101894
ENSG00000205327.3	OR6C68	protein_coding	938							0
ENSG00000234670.1	OR6C64P	unprocessed_pseudogene	824							0
ENSG00000179626.4	OR6C4	protein_coding	6230							0
ENSG00000179615.3	OR2AP1	protein_coding	3144							0
ENSG00000290754.1	ENSG00000290754	lncRNA	7835							0
ENSG00000272937.3	OR6U2P	transcribed_unprocessed_pseudogene	931							0
ENSG00000175398.3	OR10P1	protein_coding	941							0
ENSG00000258921.1	ENSG00000258921	lncRNA	20883							0
ENSG00000272837.1	OR10AE3P	unprocessed_pseudogene	468							0
ENSG00000258907.2	PSMB3P1	processed_pseudogene	610	0	1					0
ENSG00000270458.1	ENSG00000270458	processed_pseudogene	164							0
ENSG00000170439.8	METTL7B	protein_coding	2875	-0.559695	0.00184922	0.00618326	-0.323298	0.205032	0.367179	1.37263
ENSG00000135424.19	ITGA7	protein_coding	31836	-0.458385	7.32628e-07	4.29306e-06	-0.55981	8.76149e-06	8.25795e-05	0.544398
ENSG00000289965.1	ENSG00000289965	lncRNA	391	2.52935	0.632972		-0.967773	0.773964		0
ENSG00000258311.5	ENSG00000258311	protein_coding	8667	-0.670222	0.0755802	0.158423	0.816062	0.0844056	0.191667	0.0948836
ENSG00000135441.8	BLOC1S1	protein_coding	4049	0.247039	0.199121	0.343635	0.123685	0.592881	0.74037	0.635957
ENSG00000135437.10	RDH5	protein_coding	4338	0.593876	0.359462	0.532211	-0.441947	0.561932		0.0498636
ENSG00000135404.12	CD63	protein_coding	4384	-0.165673	3.79801e-06	2.03928e-05	-0.0888319	0.0301017	0.086513	52.2222
ENSG00000258056.3	CD63-AS1	lncRNA	1763	0.384436	0.00404534	0.0124709	0.16453	0.264235	0.43862	3.36764
ENSG00000258045.2	Metazoa_SRP	misc_RNA	267	0	1		1.50267	0.763593		0
ENSG00000257384.1	ENSG00000257384	processed_pseudogene	282	0.978252	0.834025		-2.3212	0.593426		0.0338923
ENSG00000135414.10	GDF11	protein_coding	14142	-0.323385	1.82946e-08	1.3136e-07	0.117991	0.0732075	0.172526	3.91709
ENSG00000205323.9	SARNP	protein_coding	65261	0.180898	0.482997	0.64969	-0.769043	0.0204219	0.0630624	0.0255092
ENSG00000257390.5	ENSG00000257390	protein_coding	70271	-0.517638	0.28897	0.455351	0.540188	0.343662		0.00789148
ENSG00000257509.1	ENSG00000257509	lncRNA	1078	0.716793	0.524343		-1.04283	0.420215		0.0726527
ENSG00000123353.10	ORMDL2	protein_coding	3838	0.153102	0.0137102	0.036945	-0.0657604	0.359274	0.538545	8.88138
ENSG00000135392.19	DNAJC14	protein_coding	9864	0.0182988	0.760297	0.86112	0.154284	0.021789	0.0665553	4.31966
ENSG00000182796.16	TMEM198B	transcribed_unitary_pseudogene	6645	0.144949	0.214979	0.365099	0.359034	0.00501478	0.0201448	1.23799
ENSG00000123342.16	MMP19	protein_coding	7533	-0.965543	0.677463		0.0769817	0.984893		0.00253753
ENSG00000257966.1	OLA1P3	processed_pseudogene	2554							0
ENSG00000257569.1	GSTP1P1	processed_pseudogene	318							0
ENSG00000170473.17	PYM1	protein_coding	31205	-0.0248444	0.704808	0.82313	0.229758	0.00326816	0.0141035	1.08449
ENSG00000065357.20	DGKA	protein_coding	26708	-0.193856	0.270857	0.434161	-0.251668	0.269551	0.444401	0.141535
ENSG00000273973.1	ENSG00000273973	lncRNA	559	0.55259	0.620126		-0.278554	0.837312		0.122178
ENSG00000185664.15	PMEL	protein_coding	19212	-0.428032	0.124303	0.237382	0.583188	0.100858	0.218109	0.0710986
ENSG00000123374.11	CDK2	protein_coding	6008	-0.762276	3.86838e-82	5.4883e-80	-0.10904	0.0433673	0.11545	22.8611
ENSG00000258554.1	ENSG00000258554	lncRNA	636	-1.52251	0.501728		1.04005	0.742209		0.0450831
ENSG00000111540.16	RAB5B	protein_coding	22770	0.189785	2.09497e-06	1.16078e-05	0.0269601	0.570652	0.72412	4.7844
ENSG00000237493.3	ENSG00000237493	processed_pseudogene	603	-1.77642	0.0303751	0.0735153	0.261657	0.849086		0.504454
ENSG00000139531.13	SUOX	protein_coding	9461	-0.0404868	0.676133	0.803202	0.0853032	0.470166	0.639894	1.26048
ENSG00000123411.15	IKZF4	protein_coding	30776	0.715281	1.16519e-12	1.27092e-11	-0.137121	0.232061	0.400556	0.296927
ENSG00000273890.1	ENSG00000273890	lncRNA	483	0	1		1.5296	0.759396		0
ENSG00000257449.1	ENSG00000257449	lncRNA	12157	1.2874	0.417555		0.409689	0.765268		0.00235855
ENSG00000197728.11	RPS26	protein_coding	3346	0.0643408	0.107967	0.211739	0.0278817	0.494103	0.66082	94.0271
ENSG00000065361.17	ERBB3	protein_coding	26706	-0.370687	0.000877636	0.00312658	0.455826	0.000758174	0.00403648	0.395432
ENSG00000257411.2	ENSG00000257411	protein_coding	7958							0
ENSG00000170515.14	PA2G4	protein_coding	9373	-0.156145	4.39078e-06	2.33434e-05	0.216599	7.399e-10	1.59207e-08	46.843
ENSG00000257553.1	ENSG00000257553	lncRNA	9291	0.470627	0.38545	0.559491	-0.184843	0.775661		0.0356759
ENSG00000229117.9	RPL41	protein_coding	1377	0.290539	0.00144318	0.00493508	-0.0963438	0.0334714	0.0939526	455.917
ENSG00000139641.13	ESYT1	protein_coding	26424	-0.379806	1.06304e-23	2.45687e-22	0.0335125	0.446692	0.621355	8.43778
ENSG00000135482.7	ZC3H10	protein_coding	9254	0.258963	0.000758144	0.00274006	-0.0493958	0.587714	0.736434	1.96176
ENSG00000258345.1	ENSG00000258345	lncRNA	971	-0.00501538	0.998822		0.100109	0.98022		0.0103216
ENSG00000258317.1	ENSG00000258317	lncRNA	9586	0.259263	0.829997		0.409689	0.765268		0.00617613
ENSG00000257809.1	MYL6B-AS1	lncRNA	7424	0.659404	0.459884		-0.69753	0.512503		0.0144743
ENSG00000196465.11	MYL6B	protein_coding	7391	-0.109907	0.0876735	0.17874	-0.190216	0.00869598	0.0313959	7.78105
ENSG00000092841.19	MYL6	protein_coding	5150	0.128366	0.0123954	0.0337684	-0.174809	0.0781708	0.180846	51.2595
ENSG00000139613.12	SMARCC2	protein_coding	27208	0.0350127	0.394019	0.568057	0.084422	0.0708459	0.168213	5.93378
ENSG00000258199.1	ENSG00000258199	lncRNA	27925	1.49793	0.0573505	0.125858	0.283949	0.702919		0.00316354
ENSG00000181852.18	RNF41	protein_coding	19754	0.295602	9.55223e-08	6.25924e-07	0.0993836	0.112999	0.237737	2.24044
ENSG00000139579.13	NABP2	protein_coding	7839	-0.0673975	0.0901961	0.183038	0.1277	0.00595139	0.0232745	20.4121
ENSG00000139540.12	SLC39A5	protein_coding	7797	0.272575	0.807262		1.13758	0.35704		0.00753363
ENSG00000139645.11	ANKRD52	protein_coding	20577	-0.0105101	0.798633	0.88617	0.112093	0.00677987	0.0258181	12.8575
ENSG00000135469.14	COQ10A	protein_coding	4076	0.241487	0.00187741	0.00627429	-0.292196	0.00158937	0.00764811	4.6127
ENSG00000258260.1	ENSG00000258260	lncRNA	2311	0	1					0
ENSG00000062485.19	CS	protein_coding	28692	-0.133134	0.000111702	0.000473949	0.0177156	0.635014	0.772433	12.5601
ENSG00000144785.8	ENSG00000144785	protein_coding	30143							0
ENSG00000257303.4	CNPY2-AS1	lncRNA	17917	0.288894	0.417857	0.591457	-0.318	0.444167	0.619389	0.0475762
ENSG00000257740.1	ENSG00000257740	lncRNA	581	0	1					0
ENSG00000257727.6	CNPY2	protein_coding	6277	0.240689	0.0747946	0.157098	0.00236859	0.987627	0.993389	0.926953
ENSG00000135473.16	PAN2	protein_coding	17830	0.654425	3.19892e-31	1.07573e-29	0.0644691	0.306357	0.483847	1.93339
ENSG00000110944.9	IL23A	protein_coding	6236	-0.421297	0.27885	0.443536	0.268039	0.57034	0.723883	0.141217
ENSG00000170581.15	STAT2	protein_coding	18606	-0.0149224	0.871078	0.93067	0.274341	0.0102337	0.03592	0.83768
ENSG00000252206.1	RNU7-40P	snRNA	63	0.0186676	0.996089		-1.35719	0.78582		0.151708
ENSG00000175336.10	APOF	protein_coding	2289	3.43997	0.407103		-3.3493	0.268001		0
ENSG00000274823.1	APONP	processed_pseudogene	513							0
ENSG00000259099.2	ENSG00000259099	processed_pseudogene	2350	-0.442922	0.821789		-0.469974	0.854613		0.0168615
ENSG00000276272.1	ENSG00000276272	lncRNA	1246	0.125799	0.846842	0.915669	-0.190405	0.799836		0.218134
ENSG00000274569.1	ENSG00000274569	processed_pseudogene	398	0.928143	0.401399		-1.32564	0.321245		0.172769
ENSG00000111602.12	TIMELESS	protein_coding	33063	0.233504	7.4223e-10	6.24534e-09	0.141191	0.0017983	0.00846959	4.37903
ENSG00000135517.9	MIP	protein_coding	19664	-0.277736	0.803495		-0.500258	0.730725		0.00553555
ENSG00000285528.1	ENSG00000285528	protein_coding	38470							0
ENSG00000176422.14	SPRYD4	protein_coding	11130	0.634334	3.62378e-22	7.83486e-21	-0.0651638	0.363696	0.542954	2.35576
ENSG00000135423.13	GLS2	protein_coding	17470	0.242231	0.0288807	0.0703274	0.227829	0.0793418	0.182709	0.475249
ENSG00000257576.1	HSPD1P4	processed_pseudogene	1701	-0.114626	0.516026	0.678895	0.429126	0.0496467	0.128071	1.8653
ENSG00000076067.14	RBMS2	protein_coding	74373	-0.0073138	0.921191	0.959605	0.182125	0.0277828	0.081004	0.355592
ENSG00000201579.1	RNU6-343P	snRNA	103	0.0580327	0.976868		2.0412	0.282357		0.190096
ENSG00000076108.12	BAZ2A	protein_coding	41220	-0.0175773	0.709632	0.826182	-0.00472957	0.913517	0.954942	4.6347
ENSG00000110955.9	ATP5F1B	protein_coding	7809	-0.170013	1.14126e-06	6.52434e-06	0.220631	1.42546e-11	3.92798e-10	162.901
ENSG00000207031.1	SNORD59A	snoRNA	74	-0.799686	0.552867		0.0798198	0.967217		0.929216
ENSG00000110958.16	PTGES3	protein_coding	25067	-0.171505	3.80761e-08	2.6207e-07	0.217447	6.16378e-10	1.34305e-08	34.1416
ENSG00000241217.3	RN7SL809P	misc_RNA	296	-0.291082	0.714444	0.828693	-0.27965	0.766639		0.784361
ENSG00000196531.14	NACA	protein_coding	19323	-0.303036	4.43428e-11	4.188e-10	0.232962	6.02396e-08	9.01213e-07	26.3513
ENSG00000285625.1	ENSG00000285625	protein_coding	26923							0
ENSG00000198056.16	PRIM1	protein_coding	21936	0.0721151	0.182191	0.321016	0.160191	0.0125328	0.0423882	2.11541
ENSG00000025423.11	HSD17B6	protein_coding	35629	0.470024	0.000164418	0.000678511	-0.265042	0.0706086	0.167727	0.185159
ENSG00000258679.1	ENSG00000258679	transcribed_processed_pseudogene	51283	0.363725	0.812935		0.311302	0.851493		0.000772663
ENSG00000273536.1	ENSG00000273536	processed_pseudogene	300							0
ENSG00000258816.1	ENSG00000258816	unprocessed_pseudogene	192							0
ENSG00000212383.1	ENSG00000212383	snoRNA	133							0
ENSG00000170426.2	SDR9C7	protein_coding	11275	-0.801353	0.573439		-0.909233	0.685565		0.00609862
ENSG00000278400.1	ENSG00000278400	processed_pseudogene	308							0
ENSG00000139547.8	RDH16	protein_coding	7943	-0.526416	0.435942	0.608154	0.835863	0.313371		0.0309009
ENSG00000278399.1	ENSG00000278399	unprocessed_pseudogene	4749	-2.00625	0.358542		2.40581	0.330121		0.0084416
ENSG00000287715.1	ENSG00000287715	lncRNA	3022	0	1					0
ENSG00000166856.3	GPR182	protein_coding	3955	0	1					0
ENSG00000166860.3	ZBTB39	protein_coding	7710	-0.0975234	0.121333	0.232694	-0.10045	0.190253	0.348229	4.91406
ENSG00000166863.13	TAC3	protein_coding	18883	-0.192862	0.77669	0.872682	-0.528652	0.540992		0.0155044
ENSG00000166866.13	MYO1A	protein_coding	22681	0.477953	0.258367	0.418972	-0.800742	0.0907036	0.202238	0.028725
ENSG00000166881.10	NEMP1	protein_coding	32420	-0.0645654	0.107921	0.211671	0.214506	1.20856e-06	1.38068e-05	7.32048
ENSG00000166886.13	NAB2	protein_coding	6433	0.398556	5.27319e-05	0.000236436	-0.422317	0.000198971	0.00126562	2.03871
ENSG00000166888.12	STAT6	protein_coding	36731	-0.236355	0.536648	0.69576	-0.270398	0.595634	0.742401	0.021037
ENSG00000123384.14	LRP1	protein_coding	84878	-0.604694	2.85415e-08	2.00419e-07	-0.129341	0.373426	0.552377	0.156041
ENSG00000259125.1	LRP1-AS	lncRNA	2999							0
ENSG00000221365.1	MIR1228	miRNA	72							0
ENSG00000182379.10	NXPH4	protein_coding	9655	-0.324794	4.98076e-05	0.000224203	-0.36547	0.000227225	0.00141922	2.54451
ENSG00000276727.1	ENSG00000276727	lncRNA	700	-1.05008	0.309186		0.498489	0.713661		0.237424
ENSG00000182199.11	SHMT2	protein_coding	5362	-0.479882	3.024e-32	1.06674e-30	0.0716494	0.0750181	0.175779	58.8088
ENSG00000185633.11	NDUFA4L2	protein_coding	5812	-0.470606	0.289142	0.455466	0.00245514	0.996699		0.104355
ENSG00000185482.8	STAC3	protein_coding	7735	0.0714575	0.818638	0.897287	0.931836	0.00550352	0.0217547	0.12461
ENSG00000258830.1	ENSG00000258830	protein_coding	46875							0
ENSG00000179912.21	R3HDM2	protein_coding	177281	-0.192074	0.00882706	0.025025	0.769993	8.22915e-20	6.61487e-18	0.127845
ENSG00000201198.1	RNU6-879P	snRNA	107							0
ENSG00000258001.1	R3HDM2-DT	lncRNA	2819	-0.219705	0.875983		-0.911434	0.621328		0.0245572
ENSG00000175189.4	INHBC	protein_coding	17278	-0.866204	0.231463	0.385514	0.455469	0.613209		0.016837
ENSG00000139269.3	INHBE	protein_coding	6957	0.622669	0.00153523	0.0052159	-0.110466	0.620107	0.761283	0.328447
ENSG00000287200.1	ENSG00000287200	lncRNA	5222	0.307766	0.346012	0.518103	0.297882	0.420387	0.597193	0.158686
ENSG00000111087.10	GLI1	protein_coding	12483	0.274216	0.310536	0.479343	0.0242319	0.936873	0.968009	0.121654
ENSG00000123329.20	ARHGAP9	protein_coding	16550	0.57097	0.474683	0.642261	-0.270105	0.773428		0.00770403
ENSG00000166986.15	MARS1	protein_coding	42124	-0.0985376	0.00130538	0.00449711	0.080574	0.0296499	0.0853729	8.1605
ENSG00000284152.1	MIR6758	miRNA	62							0
ENSG00000175197.13	DDIT3	protein_coding	5149	0.255464	0.00645154	0.0189195	-0.256266	0.00484537	0.0195758	3.83432
ENSG00000285133.1	ENSG00000285133	protein_coding	2768							0
ENSG00000208028.1	MIR616	miRNA	96	0.521445	0.623755		-2.15965	0.139425		1.01011
ENSG00000166987.15	MBD6	protein_coding	9438	0.321537	3.00893e-11	2.87394e-10	-0.147167	0.00656844	0.0252083	7.84965
ENSG00000175203.17	DCTN2	protein_coding	17591	0.160247	7.51751e-06	3.85739e-05	0.0829872	0.0352446	0.0977624	11.2
ENSG00000155980.13	KIF5A	protein_coding	40607	-0.132898	0.158531	0.288491	-0.353744	0.00258432	0.0115842	0.363714
ENSG00000166908.18	PIP4K2C	protein_coding	12244	0.388766	3.21046e-15	4.33947e-14	-0.269203	2.4635e-06	2.65408e-05	4.51982
ENSG00000178498.16	DTX3	protein_coding	5182	0.104885	0.069103	0.147244	-0.245435	0.000502101	0.00284396	8.33235
ENSG00000240771.8	ARHGEF25	protein_coding	7065	-0.109449	0.318649	0.488184	0.18175	0.180779	0.335801	1.29048
ENSG00000224713.4	ENSG00000224713	lncRNA	7520	-1.28913	0.606877		-2.37574	0.545215		0.00647838
ENSG00000287908.1	ENSG00000287908	protein_coding	10845	-0.9458	0.67035		2.63646	0.260213		0.00176259
ENSG00000135502.19	SLC26A10P	transcribed_unitary_pseudogene	6624	-0.299692	0.638767	0.776661	-0.888051	0.309453		0.0501802
ENSG00000135454.14	B4GALNT1	protein_coding	9830	-0.753848	2.12935e-13	2.49326e-12	0.0333369	0.809388	0.89144	1.46399
ENSG00000242990.2	RPL13AP23	processed_pseudogene	585	2.36209	0.246781		-0.272881	0.8805		0.0163378
ENSG00000135506.17	OS9	protein_coding	34501	0.220352	2.30881e-09	1.83619e-08	-0.126522	0.00247939	0.0111688	6.13437
ENSG00000257342.1	ENSG00000257342	lncRNA	27378	-0.262816	0.870347		-0.227296	0.901295		0.00214551
ENSG00000135439.12	AGAP2	protein_coding	18396	-0.347263	0.178235	0.315601	-0.129107	0.712928	0.829303	0.094652
ENSG00000255737.2	AGAP2-AS1	lncRNA	2085	0.981596	0.52646		-0.176371	0.918263		0.0144206
ENSG00000135452.10	TSPAN31	protein_coding	12206	-0.192836	0.0068637	0.0199775	0.176634	0.0456674	0.120265	1.99943
ENSG00000135446.17	CDK4	protein_coding	8286	-0.0717895	0.0719246	0.152138	0.0121925	0.769645	0.865613	37.9813
ENSG00000283621.1	MIR6759	miRNA	64	1.66978	0.546068		0.449408	0.835312		0.149338
ENSG00000139266.6	MARCHF9	protein_coding	5308	-0.361306	1.35149e-09	1.1042e-08	0.0216698	0.771745	0.86697	8.71052
ENSG00000111012.10	CYP27B1	protein_coding	6652	-0.198794	0.301231	0.468821	-0.217212	0.325172	0.503601	0.605135
ENSG00000037897.17	METTL1	protein_coding	3648	-0.0392448	0.600008	0.74706	0.0453341	0.612998	0.755845	6.17405
ENSG00000123427.17	EEF1AKMT3	protein_coding	11049	0.577836	0.000159108	0.000658416	-0.535883	0.00311577	0.0135439	0.362733
ENSG00000257921.6	ENSG00000257921	protein_coding	24894							0
ENSG00000123297.20	TSFM	protein_coding	25310	0.178888	0.54286	0.700868	0.221966	0.520743	0.684172	0.0425115
ENSG00000135407.11	AVIL	protein_coding	21358	0.405233	0.567087	0.721456	-1.35688	0.110833		0.0131079
ENSG00000270039.1	ENSG00000270039	lncRNA	577	0.0515249	0.861606	0.924356	0.547497	0.114132	0.239698	1.78033
ENSG00000206749.1	RNU6-1083P	snRNA	106							0
ENSG00000269903.1	ENSG00000269903	lncRNA	432	-0.670437	0.343374	0.51526	0.3164	0.731502		0.587059
ENSG00000175215.11	CTDSP2	protein_coding	26802	0.455996	4.79182e-25	1.19408e-23	-0.0417703	0.405848	0.58348	2.66563
ENSG00000207789.1	MIR26A2	miRNA	83	0	1					0
ENSG00000257953.1	ENSG00000257953	lncRNA	5653	-1.39943	0.363336		-2.94318	0.380306		0.0138545
ENSG00000245651.3	ENSG00000245651	lncRNA	26648	0.00296325	0.999168		1.08244	0.73437		0.000376099
ENSG00000273805.1	ENSG00000273805	lncRNA	2614	1.03146	0.461809		0.492506	0.737958		0.0111467
ENSG00000166896.9	ATP23	protein_coding	53109	-0.159984	0.197114	0.340894	0.103558	0.498126	0.664633	0.147246
ENSG00000257698.3	GIHCG	lncRNA	6230	-0.177158	0.0884405	0.18004	0.185244	0.149277	0.291636	1.73881
ENSG00000257159.1	ENSG00000257159	processed_pseudogene	1341	3.75739	0.216053		-2.22972	0.380499		0
ENSG00000222210.1	RN7SKP65	misc_RNA	312							0
ENSG00000257668.1	ENSG00000257668	processed_pseudogene	966	0.0741253	0.985136		1.05864	0.752557		0.00989401
ENSG00000257541.1	LINC02403	lncRNA	5470							0
ENSG00000279134.1	ENSG00000279134	TEC	3099	0	1					0
ENSG00000279411.1	ENSG00000279411	TEC	2028							0
ENSG00000241423.2	RPL21P103	processed_pseudogene	487							0
ENSG00000258133.1	ENSG00000258133	processed_pseudogene	542	0	1		1.5296	0.759396		0
ENSG00000258231.5	ENSG00000258231	lncRNA	268936	-1.40587	0.794454					3.55386e-05
ENSG00000257259.3	LINC02388	lncRNA	215788	0	1		1.50267	0.763593		0
ENSG00000139263.12	LRIG3	protein_coding	48355	0.463727	4.80563e-20	9.09513e-19	0.0926532	0.11105	0.234554	0.911538
ENSG00000257443.2	LRIG3-DT	lncRNA	144673	1.89369	0.142567		-0.808745	0.547888		0.000204614
ENSG00000244390.2	RPS6P22	processed_pseudogene	725							0
ENSG00000257288.1	ENSG00000257288	processed_pseudogene	1204	2.5208	0.444013		0.0233694	0.993231		0
ENSG00000286351.2	ENSG00000286351	lncRNA	28735	0	1		1.50267	0.763593		0
ENSG00000286279.3	ENSG00000286279	lncRNA	114129							0
ENSG00000258214.1	ENSG00000258214	lncRNA	44953							0
ENSG00000212599.1	RNU6-279P	snRNA	100							0
ENSG00000251931.1	RNU6-871P	snRNA	99							0
ENSG00000257230.1	LINC02448	lncRNA	906							0
ENSG00000202471.1	RNU4-20P	snRNA	150							0
ENSG00000118596.12	SLC16A7	protein_coding	193826	0.13082	0.572223	0.725147	-0.840832	0.000963856	0.00497117	0.0178192
ENSG00000257146.1	ENSG00000257146	processed_pseudogene	246							0
ENSG00000237176.4	ENSG00000237176	processed_pseudogene	474	0.286982	0.69995	0.81921	0.599525	0.470714		0.309318
ENSG00000257294.2	ENSG00000257294	lncRNA	3207							0
ENSG00000287014.1	ENSG00000287014	lncRNA	119499							0
ENSG00000258184.1	ENSG00000258184	processed_pseudogene	390							0
ENSG00000252607.1	Y_RNA	misc_RNA	117							0
ENSG00000251822.1	ENSG00000251822	snoRNA	113							0
ENSG00000257865.1	ENSG00000257865	processed_pseudogene	310							0
ENSG00000257308.1	ENSG00000257308	processed_pseudogene	1778							0
ENSG00000258336.2	DUX4L52	processed_pseudogene	776							0
ENSG00000286402.1	ENSG00000286402	lncRNA	34469	0	1					0
ENSG00000198673.11	TAFA2	protein_coding	570877	0.250201	0.552074	0.709184	-0.15625	0.748156	0.851382	0.00101138
ENSG00000242922.2	RPL21P104	processed_pseudogene	477							0
ENSG00000257528.1	KRT8P19	processed_pseudogene	1454							0
ENSG00000213363.4	RPS3P6	processed_pseudogene	604	-0.0823435	0.781052	0.874701	0.113831	0.761739	0.860715	1.89909
ENSG00000257880.1	ENSG00000257880	lncRNA	5644	0	1					0
ENSG00000258316.1	KLF17P1	processed_pseudogene	1125	-0.897834	0.845987		-1.41873	0.776176		0.0169913
ENSG00000135655.16	USP15	protein_coding	157093	0.261642	1.12582e-07	7.30883e-07	-0.210745	0.000105974	0.000731677	0.484831
ENSG00000284360.1	MIR6125	miRNA	95							0
ENSG00000200814.1	RNU6-595P	snRNA	106							0
ENSG00000275881.1	Metazoa_SRP	misc_RNA	273							0
ENSG00000061987.16	MON2	protein_coding	133659	-0.0517612	0.354205	0.527036	-0.104753	0.0909045	0.20257	0.546536
ENSG00000257568.1	ENSG00000257568	lncRNA	2583							0
ENSG00000202034.1	RNU6-399P	snRNA	97							0
ENSG00000221949.6	LINC01465	lncRNA	1939	1.26618	0.00396909	0.0122651	-0.899879	0.064469	0.156009	0.1921
ENSG00000257354.2	MIRLET7IHG	lncRNA	19461	0.612036	0.060792	0.132169	-0.0245029	0.942913	0.970723	0.0457661
ENSG00000275180.2	ENSG00000275180	lncRNA	1042	0.284318	0.571619	0.72496	-0.124993	0.820974		0.421676
ENSG00000199179.3	MIRLET7I	miRNA	83							0
ENSG00000111110.12	PPM1H	protein_coding	291156	-0.0505766	0.498801	0.663934	0.19607	0.0262179	0.0774899	0.0775582
ENSG00000241941.2	RPL32P26	processed_pseudogene	402	0	1		1.5296	0.759396		0
ENSG00000213352.3	GAPDHP44	processed_pseudogene	1006	-0.254212	0.666836	0.796637	0.710791	0.32565		0.272946
ENSG00000200296.1	RNU1-83P	snRNA	163							0
ENSG00000252660.1	Y_RNA	misc_RNA	101							0
ENSG00000139239.7	RPL14P1	processed_pseudogene	644	0.0640367	0.681176	0.807296	0.32857	0.0814716	0.186396	5.98301
ENSG00000257779.1	ENSG00000257779	processed_pseudogene	326	-1.40843	0.654087		3.10319	0.343635		0.0293178
ENSG00000250517.2	LDHAL6CP	transcribed_processed_pseudogene	3349							0
ENSG00000257235.1	ENSG00000257235	lncRNA	2203							0
ENSG00000257664.1	RSL24D1P5	processed_pseudogene	490							0
ENSG00000166148.4	AVPR1A	protein_coding	8442	0.758242	0.00648254	0.0189961	-0.827406	0.00986251	0.0347506	0.13883
ENSG00000279444.1	ENSG00000279444	TEC	2941	0.593094	0.872477		-2.94318	0.380306		0.00665757
ENSG00000257332.1	HNRNPA1P69	processed_pseudogene	932	-1.40587	0.794454					0.010255
ENSG00000258117.2	LINC03056	lncRNA	67412	-1.44139	0.789293					0.000148672
ENSG00000177990.12	DPY19L2	protein_coding	110026	0.27885	0.0169807	0.0444877	-0.586139	2.07953e-05	0.000175718	0.084687
ENSG00000249753.2	ENSG00000249753	lncRNA	171930							0
ENSG00000257005.1	ENSG00000257005	processed_pseudogene	303							0
ENSG00000290896.1	ENSG00000290896	lncRNA	32953	-0.642938	0.591403		1.16761	0.426623		0.00240491
ENSG00000255583.3	ENSG00000255583	transcribed_unprocessed_pseudogene	40187							0
ENSG00000240027.2	RPS27P24	processed_pseudogene	254							0
ENSG00000118600.13	RXYLT1	protein_coding	29959	-0.174033	0.00540066	0.0161422	-0.113643	0.139129	0.277506	1.22816
ENSG00000255850.2	RXYLT1-AS1	lncRNA	17417	2.47047	0.631202		-2.37574	0.545215		0
ENSG00000255642.1	PABPC1P4	processed_pseudogene	1874	-0.758305	0.111837	0.2179	0.0382108	0.954597		0.31295
ENSG00000196935.10	SRGAP1	protein_coding	318456	0.0621086	0.544825	0.70269	0.0309121	0.796528	0.883334	0.0349026
ENSG00000242087.2	RPL36AP41	processed_pseudogene	305	1.01526	0.71278		0.672951	0.790109		0.0328599
ENSG00000256571.1	ENSG00000256571	lncRNA	687	2.41128	0.6006		-0.869602	0.80012		0
ENSG00000256399.1	ENSG00000256399	processed_pseudogene	1219							0
ENSG00000255780.1	ENSG00000255780	processed_pseudogene	253							0
ENSG00000255886.1	ENSG00000255886	lncRNA	59056	0	1		1.5296	0.759396		0
ENSG00000287618.1	ENSG00000287618	lncRNA	31124	-0.925591	0.855271		-1.41873	0.776176		0.000629093
ENSG00000255817.1	ENSG00000255817	lncRNA	11726	1.51836	0.778188		-1.41873	0.776176		0
ENSG00000255629.1	ENSG00000255629	lncRNA	1469	1.61584	0.583701		-1.52343	0.594088		0.00682252
ENSG00000174206.13	KICS2	protein_coding	35980	0.0725201	0.378576	0.552306	0.40721	2.23646e-05	0.00018644	0.424683
ENSG00000212298.1	RNU6-1009P	snRNA	106							0
ENSG00000243024.7	ENSG00000243024	transcribed_processed_pseudogene	174927	0.987737	0.00388398	0.0120384	-0.544548	0.121989	0.252002	0.00444123
ENSG00000251788.1	RNU5A-7P	snRNA	115							0
ENSG00000185306.13	C12orf56	protein_coding	125996	3.41173	0.304969		-0.900819	0.724502		0
ENSG00000256192.1	OOEPP2	processed_pseudogene	353	-0.945493	0.756549		-1.41873	0.776176		0.0554671
ENSG00000256293.2	ATP6V1E1P3	processed_pseudogene	619	0.087285	0.886022	0.939224	0.667839	0.344445		0.378077
ENSG00000238440.1	ENSG00000238440	snoRNA	103							0
ENSG00000184575.12	XPOT	protein_coding	46733	-0.0980007	0.0140419	0.0377396	0.152788	0.000184404	0.0011856	5.90164
ENSG00000255566.1	ENSG00000255566	processed_pseudogene	820							0
ENSG00000277895.1	ENSG00000277895	lncRNA	1310	-0.289298	0.756311		-0.448093	0.718614		0.118863
ENSG00000183735.11	TBK1	protein_coding	50024	0.198096	0.000303161	0.00118372	0.0796298	0.207927	0.370951	0.946568
ENSG00000288665.1	ENSG00000288665	lncRNA	9361							0
ENSG00000153179.14	RASSF3	protein_coding	190563	-0.695182	9.66569e-28	2.72278e-26	0.303884	4.02979e-05	0.000312279	0.273908
ENSG00000256199.1	ENSG00000256199	lncRNA	26472							0
ENSG00000223294.1	SNORD83	snoRNA	76							0
ENSG00000256670.1	RASSF3-DT	lncRNA	10381	-1.40588	0.794451					0.000920684
ENSG00000266016.3	MIR548Z	miRNA	96							0
ENSG00000207546.1	MIR548C	miRNA	96	2.40953	0.649666		-2.3212	0.593426		0
ENSG00000225195.2	ENSG00000225195	lncRNA	1632	0.017653	0.997388		-1.35719	0.78582		0.00585638
ENSG00000256314.1	ENSG00000256314	lncRNA	959							0
ENSG00000280320.1	ENSG00000280320	TEC	359	0	1					0
ENSG00000280181.1	ENSG00000280181	TEC	1055							0
ENSG00000135677.11	GNS	protein_coding	45986	0.112664	0.00303826	0.00965104	0.145701	0.000971727	0.00500843	3.14705
ENSG00000111490.15	TBC1D30	protein_coding	121549	-0.144583	0.250018	0.408472	-0.035524	0.820888	0.898186	0.0640354
ENSG00000288591.1	ENSG00000288591	protein_coding	218013							0
ENSG00000286682.1	ENSG00000286682	lncRNA	5776	-0.50865	0.826146		-2.42838	0.563467		0.00504458
ENSG00000243020.1	RPL7P39	processed_pseudogene	743							0
ENSG00000255693.3	LINC02389	lncRNA	107252	-1.43617	0.721607					9.34461e-05
ENSG00000248995.2	LINC02231	lncRNA	61679							0
ENSG00000221564.1	RNU6ATAC42P	snRNA	94							0
ENSG00000198671.3	ENSG00000198671	lncRNA	36656							0
ENSG00000156076.10	WIF1	protein_coding	70679	0.1117	0.745245	0.850834	-0.57875	0.174439	0.327553	0.0142767
ENSG00000207099.1	RNU6-166P	snRNA	106							0
ENSG00000255700.2	APOOP3	processed_pseudogene	585							0
ENSG00000289319.1	ENSG00000289319	lncRNA	726	0.362178	0.470426	0.638754	-0.26175	0.63931		0.575685
ENSG00000174106.3	LEMD3	protein_coding	78772	-0.129239	0.0102552	0.0285532	-0.0196289	0.710616	0.827719	1.30782
ENSG00000276853.1	ENSG00000276853	lncRNA	655	1.01123	0.0787924	0.163825	-0.496189	0.429046		0.40391
ENSG00000174099.12	MSRB3	protein_coding	212787	-0.0606066	0.256214	0.416148	-0.112913	0.0781717	0.180846	0.246409
ENSG00000250280.2	ENSG00000250280	lncRNA	5071	-0.921768	0.75664		0.0475035	0.990477		0.00376952
ENSG00000215208.3	KRT18P60	processed_pseudogene	1296							0
ENSG00000250748.6	MSRB3-AS1	lncRNA	175552	0.0427413	0.990444		0.0243626	0.995148		5.70901e-05
ENSG00000255866.2	ENSG00000255866	lncRNA	3964	2.52935	0.632972		-0.967773	0.773964		0
ENSG00000256268.3	LINC02454	lncRNA	25058	0.3008	0.405771	0.579669	0.0141958	0.973722	0.986258	0.0288926
ENSG00000256915.2	ENSG00000256915	lncRNA	41026	-0.591369	0.799464		-2.3212	0.593426		0.000710221
ENSG00000213344.2	PCNPP3	processed_pseudogene	470	1.81744	0.236781		0.964692	0.433024		0.042648
ENSG00000241749.4	RPSAP52	transcribed_processed_pseudogene	68977	0.712861	0.619222		-1.35469	0.425656		0.000713022
ENSG00000149948.14	HMGA2	protein_coding	141831	0.164052	0.000341212	0.00131721	0.245603	9.62877e-08	1.37298e-06	0.843919
ENSG00000277945.1	ENSG00000277945	lncRNA	300	1.20265	0.407637		-2.10833	0.238817		0.130533
ENSG00000197301.7	HMGA2-AS1	lncRNA	30827	1.50271	0.674051		1.04005	0.742209		0
ENSG00000256083.1	ENSG00000256083	lncRNA	13702	-0.925591	0.855271		-1.41873	0.776176		0.00142898
ENSG00000276878.1	MIR6074	miRNA	106							0
ENSG00000256259.1	LINC02425	lncRNA	3341	1.45014	0.788077		0.100109	0.98022		0
ENSG00000213343.5	RPL21P18	processed_pseudogene	479	-0.752126	0.663215		0.507289	0.830064		0.102677
ENSG00000251857.1	RNA5SP362	rRNA_pseudogene	117							0
ENSG00000139233.7	LLPH	protein_coding	14195	0.0374998	0.541125	0.69965	-0.144286	0.0540062	0.136236	2.64736
ENSG00000228144.2	ENSG00000228144	protein_coding	46068							0
ENSG00000239335.4	LLPH-DT	lncRNA	3698	0.00268541	0.992278	0.995762	0.35628	0.271825	0.447295	0.385887
ENSG00000155957.19	TMBIM4	protein_coding	34181	-0.343769	0.0208234	0.053144	0.193742	0.304679	0.481909	0.156689
ENSG00000090376.11	IRAK3	protein_coding	65427	-0.477472	0.124023	0.237045	-0.40472	0.319011	0.497451	0.0247891
ENSG00000225422.4	RBMS1P1	processed_pseudogene	1155	0.46074	0.514484	0.677692	0.2863	0.719128		0.145503
ENSG00000284011.1	MIR6502	miRNA	75							0
ENSG00000256072.1	ENSG00000256072	lncRNA	5689							0
ENSG00000256777.1	PDCL3P7	processed_pseudogene	711	0	1		2.51065	0.515356		0
ENSG00000222744.1	RN7SKP166	misc_RNA	304							0
ENSG00000127311.10	HELB	protein_coding	41150	0.400635	0.0076641	0.0220692	-0.277582	0.11808	0.245959	0.102562
ENSG00000155974.14	GRIP1	protein_coding	721731	0.119651	0.14431	0.268314	-0.210359	0.0237494	0.0713494	0.0286336
ENSG00000256285.1	OSBPL9P5	processed_pseudogene	170							0
ENSG00000256420.1	OSBPL9P4	processed_pseudogene	5227							0
ENSG00000257083.7	ENSG00000257083	lncRNA	145656	1.517	0.768335		-1.41873	0.776176		0
ENSG00000279310.1	ENSG00000279310	TEC	260							0
ENSG00000255976.1	RAB11AP2	processed_pseudogene	638							0
ENSG00000237766.2	GGTA2P	processed_pseudogene	1124	0.183245	0.784329	0.876855	-0.376818	0.623509		0.234134
ENSG00000111530.13	CAND1	protein_coding	50595	-0.116736	0.00251809	0.00817233	-0.00418665	0.915387	0.956124	8.02404
ENSG00000286563.1	ENSG00000286563	lncRNA	21910	0.0497797	0.963512		0.222057	0.86941		0.0035534
ENSG00000256037.1	MRPL40P1	processed_pseudogene	603	0.035082	0.980552		1.07278	0.49852		0.064171
ENSG00000256355.1	NTAN1P3	processed_pseudogene	714							0
ENSG00000256172.1	LINC02420	lncRNA	1561							0
ENSG00000203585.4	LINC02408	lncRNA	147666	-0.0105682	0.997886		0.100109	0.98022		6.78713e-05
ENSG00000256077.5	LINC02442	lncRNA	18790							0
ENSG00000127334.11	DYRK2	protein_coding	17068	-0.19874	3.17389e-05	0.000147869	0.226187	7.40764e-05	0.000532013	4.26996
ENSG00000235872.2	ENSG00000235872	lncRNA	11928	0.034502	0.989554		2.35759	0.345919		0.000840232
ENSG00000255970.1	LINC02421	lncRNA	20428	0.0264088	0.988483		-0.920548	0.772764		0.000958484
ENSG00000279505.1	ENSG00000279505	TEC	116							0
ENSG00000255772.5	LINC01479	lncRNA	40782							0
ENSG00000256835.1	ENSG00000256835	processed_pseudogene	280							0
ENSG00000255733.6	IFNG-AS1	lncRNA	245241	-1.44135	0.789298					4.08671e-05
ENSG00000244432.2	RPL39P28	processed_pseudogene	154							0
ENSG00000236946.2	HNRNPA1P70	transcribed_processed_pseudogene	1086							0
ENSG00000256708.1	ENSG00000256708	processed_pseudogene	372							0
ENSG00000111537.5	IFNG	protein_coding	4972	0	1					0
ENSG00000111536.5	IL26	protein_coding	24461	-0.566603	0.822629		-0.920548	0.772764		0.00121018
ENSG00000127318.11	IL22	protein_coding	5362	0.0495886	0.992257		-1.41873	0.776176		0.00186913
ENSG00000111554.15	MDM1	protein_coding	59938	0.368619	9.89737e-06	4.97222e-05	-0.0166829	0.851584	0.917662	0.292688
ENSG00000251301.8	LINC02384	lncRNA	118791	-0.947083	0.748322		-1.41873	0.776176		0.000164826
ENSG00000256273.1	ENSG00000256273	lncRNA	5295							0
ENSG00000273824.1	ENSG00000273824	lncRNA	1406							0
ENSG00000256075.1	ENSG00000256075	processed_pseudogene	1161	0.500223	0.605661		-0.921644	0.450933		0.0843234
ENSG00000256917.1	ENSG00000256917	processed_pseudogene	176							0
ENSG00000240087.3	RPSAP12	processed_pseudogene	887	0.103318	0.623389	0.764643	0.395218	0.0925	0.20476	2.59848
ENSG00000274459.1	Metazoa_SRP	misc_RNA	278							0
ENSG00000289173.2	ENSG00000289173	lncRNA	522	-0.403906	0.858759		-0.520529	0.837141		0.0750188
ENSG00000127314.18	RAP1B	protein_coding	61046	-0.456855	8.51035e-27	2.30384e-25	-0.0823326	0.121055	0.250608	2.11857
ENSG00000234040.3	RPL10P12	processed_pseudogene	317	0.0313635	0.978397		-0.961044	0.537164		0.310297
ENSG00000206650.1	SNORA70G	snoRNA	141							0
ENSG00000234925.2	ATP5PDP4	processed_pseudogene	474	-1.06694	0.208758	0.35684	1.45908	0.162761		0.353567
ENSG00000247363.3	NUP107-DT	lncRNA	13384	-0.818762	0.0111733	0.0308182	0.389797	0.358746	0.537998	0.101185
ENSG00000241825.2	RPL7P42	processed_pseudogene	1713							0
ENSG00000111581.10	NUP107	protein_coding	58858	-0.037968	0.318773	0.488334	0.366993	1.74578e-16	1.00312e-14	2.98416
ENSG00000233560.2	KRT8P39	processed_pseudogene	1432	1.31911	0.0600253	0.130797	-1.73991	0.0256554		0.135433
ENSG00000175782.11	SLC35E3	protein_coding	47839	-0.12913	0.0433169	0.0994318	-0.10297	0.196057	0.355997	0.754983
ENSG00000289595.2	ENSG00000289595	lncRNA	1216	-0.925908	0.741594		1.04005	0.742209		0.0157198
ENSG00000256678.1	SZRD1P1	processed_pseudogene	468	0.630544	0.719613		1.24174	0.504778		0.0428303
ENSG00000135679.27	MDM2	protein_coding	37367	-0.230207	3.09681e-07	1.90243e-06	0.0487658	0.319878	0.498301	5.27366
ENSG00000256325.1	ENSG00000256325	lncRNA	435	1.99933	0.349118		-0.909233	0.685565		0.0230397
ENSG00000257181.1	ENSG00000257181	lncRNA	1949	0.421531	0.818327		0.393308	0.825913		0.0154268
ENSG00000256664.1	ENSG00000256664	processed_pseudogene	438							0
ENSG00000135678.12	CPM	protein_coding	129373	0.106895	0.393817	0.567934	0.0539442	0.705469	0.823628	0.0595005
ENSG00000252770.1	RNU7-4P	snRNA	61							0
ENSG00000257289.1	ENSG00000257289	processed_pseudogene	218	1.45016	0.788075		-1.35719	0.78582		0
ENSG00000257336.1	PRELID2P1	processed_pseudogene	300							0
ENSG00000258140.2	ENSG00000258140	lncRNA	12134							0
ENSG00000111605.18	CPSF6	protein_coding	34789	-0.188938	3.51921e-07	2.14765e-06	0.119897	0.00645629	0.0248358	5.70024
ENSG00000283476.1	MIR1279	miRNA	61							0
ENSG00000257818.1	C1GALT1P1	processed_pseudogene	1088	-0.962371	0.774136		-1.35719	0.78582		0.0175692
ENSG00000274979.1	ENSG00000274979	lncRNA	5308	4.07266	0.0798453		-0.231489	0.896874		0
ENSG00000090382.7	LYZ	protein_coding	5853	-0.641333	0.575683		1.32693	0.327072		0.0133017
ENSG00000257764.2	ENSG00000257764	lncRNA	732	0	1					0
ENSG00000127337.7	YEATS4	protein_coding	31160	-0.147769	0.00616745	0.018188	0.225338	0.000305704	0.00183968	1.86895
ENSG00000266185.2	RN7SL804P	misc_RNA	297							0
ENSG00000241765.2	RPS26P45	processed_pseudogene	339	3.10946	0.334234		-0.564292	0.823197		0
ENSG00000257507.1	LINC02373	lncRNA	11254	-2.97283	0.0650164	0.139947	5.92897	0.000158309		0.00691798
ENSG00000166225.9	FRS2	protein_coding	109444	0.0387953	0.553929	0.710674	0.0209231	0.75821	0.858383	0.455735
ENSG00000264405.1	MIR3913-1	miRNA	101							0
ENSG00000283677.1	MIR3913-2	miRNA	99							0
ENSG00000166226.13	CCT2	protein_coding	16144	-0.102647	0.00274413	0.00881998	0.164107	8.30161e-06	7.85312e-05	39.2298
ENSG00000198812.5	LRRC10	protein_coding	2343	1.51836	0.778188		-1.41873	0.776176		0
ENSG00000127325.19	BEST3	protein_coding	56116	-0.232639	0.57868	0.730519	-0.687584	0.19666		0.0144263
ENSG00000279551.1	ENSG00000279551	TEC	1395	-1.43922	0.759501					0.00718443
ENSG00000247131.6	ENSG00000247131	lncRNA	24941	0.677687	0.63301		-2.91174	0.193427		0.00197194
ENSG00000127328.22	RAB3IP	protein_coding	84344	0.0616357	0.297152	0.464326	0.167982	0.0119694	0.0408836	0.546069
ENSG00000258052.1	ENSG00000258052	protein_coding	53694							0
ENSG00000166268.11	MYRFL	protein_coding	133870	0.972386	0.24367		-1.09467	0.225827		0.00102035
ENSG00000257815.9	PRANCR	lncRNA	341487	0.457185	0.00281398	0.00901522	-0.454827	0.0125671	0.0424762	0.0120647
ENSG00000257241.1	ENSG00000257241	lncRNA	538							0
ENSG00000257139.1	LINC02821	lncRNA	21666	2.9928	0.562909		0.55017	0.814699		0
ENSG00000287132.1	ENSG00000287132	lncRNA	3316							0
ENSG00000111596.14	CNOT2	protein_coding	111991	-0.0147246	0.746735	0.851928	-0.0653021	0.226166	0.393346	0.718577
ENSG00000289283.1	ENSG00000289283	lncRNA	1308	1.35745	0.483463		-0.236326	0.89641		0.0146141
ENSG00000279530.2	ENSG00000279530	TEC	2732							0
ENSG00000135643.5	KCNMB4	protein_coding	68002	-0.139646	0.262277	0.423659	-0.0221257	0.886513	0.93854	0.114765
ENSG00000222405.1	RNU4-65P	snRNA	139							0
ENSG00000258168.6	ENSG00000258168	lncRNA	74960	3.17923	0.0767342		-0.502287	0.723488		0.000133702
ENSG00000127329.16	PTPRB	protein_coding	121570	0.308077	0.028757	0.070079	-0.53752	0.00181246	0.00851044	0.0426117
ENSG00000277247.1	ENSG00000277247	lncRNA	471	3.49754	0.223108		-1.96307	0.460592		0
ENSG00000153233.13	PTPRR	protein_coding	282665	-0.00227744	0.996889	0.998327	-1.25557	0.102565		0.00141755
ENSG00000257302.1	FAHD2P1	processed_pseudogene	938	1.45016	0.788075		-1.35719	0.78582		0
ENSG00000207387.1	Y_RNA	misc_RNA	101							0
ENSG00000257265.1	ENSG00000257265	lncRNA	24310							0
ENSG00000257454.1	ENSG00000257454	lncRNA	70404							0
ENSG00000258053.1	ENSG00000258053	lncRNA	70845							0
ENSG00000127324.9	TSPAN8	protein_coding	316813	-1.93742	0.461357		0.0243626	0.995148		0.000122139
ENSG00000139292.13	LGR5	protein_coding	146512	-0.060988	0.413745	0.587605	0.107128	0.238569	0.408787	0.145945
ENSG00000277223.1	ENSG00000277223	lncRNA	445	0.0837102	0.952503		0.241373	0.883642		0.129911
ENSG00000288530.1	ENSG00000288530	lncRNA	1559	-0.731097	0.483313		-0.669716	0.624239		0.106009
ENSG00000257761.3	ENSG00000257761	lncRNA	6762	0.235813	0.734147	0.842439	-1.84009	0.0550222		0.0374364
ENSG00000133858.17	ZFC3H1	protein_coding	58126	0.870825	7.18785e-47	4.27248e-45	-0.980203	1.05665e-53	9.10716e-51	0.655129
ENSG00000212461.1	ENSG00000212461	snoRNA	128							0
ENSG00000173451.7	THAP2	protein_coding	16343	-0.324046	0.0262429	0.0649787	-0.535259	0.00471479	0.0191233	0.403478
ENSG00000258064.1	ENSG00000258064	protein_coding	24764							0
ENSG00000139291.14	TMEM19	protein_coding	18965	0.0739832	0.219792	0.371325	0.080123	0.259502	0.433866	2.1631
ENSG00000257515.1	ENSG00000257515	lncRNA	1203							0
ENSG00000080371.6	RAB21	protein_coding	45423	-0.552888	4.848e-31	1.61078e-29	-0.150372	0.00695196	0.0262483	2.50002
ENSG00000257410.1	ENSG00000257410	lncRNA	5772							0
ENSG00000257991.1	ENSG00000257991	processed_pseudogene	362	3.80339	0.165635		-2.25659	0.363973		0
ENSG00000121749.16	TBC1D15	protein_coding	87541	-0.219326	4.03748e-05	0.00018452	0.00471752	0.930954	0.964591	1.23537
ENSG00000257802.1	MRS2P2	processed_pseudogene	1200	-1.40597	0.788231		1.5296	0.759396		0.00796468
ENSG00000139287.13	TPH2	protein_coding	247773	1.64365	0.731802		-0.600782	0.885266		8.08989e-05
ENSG00000258115.1	ENSG00000258115	lncRNA	11228							0
ENSG00000072657.10	TRHDE	protein_coding	583492	2.01815	0.398155		-1.9237	0.466364		1.71764e-05
ENSG00000236333.4	TRHDE-AS1	lncRNA	26990							0
ENSG00000257287.1	H3P35	processed_pseudogene	353							0
ENSG00000257723.1	CHCHD3P2	processed_pseudogene	638							0
ENSG00000258235.1	ENSG00000258235	lncRNA	921							0
ENSG00000258294.5	ENSG00000258294	lncRNA	27901							0
ENSG00000258123.1	LINC02444	lncRNA	49127	2.4095	0.649669		-2.3212	0.593426		0
ENSG00000257682.1	ENSG00000257682	lncRNA	3020							0
ENSG00000243164.1	RPL31P48	processed_pseudogene	373	-1.40626	0.7668		1.5296	0.759396		0.0256236
ENSG00000252415.1	RNU6-1012P	snRNA	108							0
ENSG00000257750.2	LINC02445	lncRNA	87531	0	1					0
ENSG00000201809.1	U8	snoRNA	134							0
ENSG00000251138.7	LINC02882	lncRNA	582285	2.04774	0.325866		-2.93727	0.182816		3.2828e-05
ENSG00000257587.1	ENSG00000257587	lncRNA	12397							0
ENSG00000258332.3	LINC02394	lncRNA	10957							0
ENSG00000258320.1	ENSG00000258320	processed_pseudogene	1385	-2.3879	0.513456					0.0138016
ENSG00000257183.1	ENSG00000257183	lncRNA	35032							0
ENSG00000257113.1	ENSG00000257113	processed_pseudogene	279	0.992337	0.70082		0.71824	0.790294		0.0342567
ENSG00000257364.1	VENTXP3	processed_pseudogene	772							0
ENSG00000253719.4	ATXN7L3B	protein_coding	7595	0.0310745	0.384593	0.558653	-0.145489	0.000543149	0.00303655	23.2901
ENSG00000257386.1	ENSG00000257386	lncRNA	488	-0.964857	0.69235		2.08034	0.428209		0.0391706
ENSG00000257323.1	ENSG00000257323	processed_pseudogene	299							0
ENSG00000188646.6	ENSG00000188646	processed_pseudogene	367							0
ENSG00000257998.1	ENSG00000257998	processed_pseudogene	813							0
ENSG00000257434.1	ENSG00000257434	lncRNA	23824							0
ENSG00000166006.14	KCNC2	protein_coding	169762	2.4702	0.475439		-2.37574	0.545215		0
ENSG00000254451.2	CAPS2-AS1	lncRNA	63768	1.51836	0.778188		-1.41873	0.776176		0
ENSG00000258112.1	CCNG2P1	processed_pseudogene	999	0	1					0
ENSG00000180881.21	CAPS2	protein_coding	114949	0.117833	0.506491	0.670344	0.425137	0.0408058	0.109983	0.026473
ENSG00000257823.1	ENSG00000257823	processed_pseudogene	905	1.51836	0.778188		-1.41873	0.776176		0
ENSG00000273987.1	ENSG00000273987	lncRNA	688	0.605122	0.409353	0.583286	0.213418	0.799273		0.198539
ENSG00000173401.10	GLIPR1L1	protein_coding	35890	2.06781	0.437572		-0.980894	0.67889		0.00027925
ENSG00000180481.11	GLIPR1L2	protein_coding	41599	1.09618	0.00781744	0.0224675	0.285642	0.492503	0.65942	0.00915037
ENSG00000139278.10	GLIPR1	protein_coding	23110	-0.133205	0.456327	0.626918	-1.24404	9.23401e-08	1.32522e-06	0.20668
ENSG00000257497.2	GLIPR1-AS1	lncRNA	6366	0.55206	1.51734e-06	8.53126e-06	-0.362771	0.00444503	0.0182097	1.23644
ENSG00000111615.14	KRR1	protein_coding	20773	0.0733462	0.143967	0.267804	-0.0349522	0.443203	0.618554	9.92238
ENSG00000258077.2	ENSG00000258077	lncRNA	420813	-1.44138	0.789294					2.38165e-05
ENSG00000257777.1	ENSG00000257777	processed_pseudogene	1504	0	1		1.50267	0.763593		0
ENSG00000286259.1	ENSG00000286259	lncRNA	42742	-2.41616	0.648508					0.000458095
ENSG00000258245.1	RPL10P13	processed_pseudogene	302	-0.177503	0.705199	0.823339	0.206194	0.73029		1.49272
ENSG00000251893.2	SNORA70	snoRNA	152							0
ENSG00000258088.1	ENSG00000258088	lncRNA	4806	1.45016	0.788075		-1.35719	0.78582		0
ENSG00000258091.1	ENSG00000258091	processed_pseudogene	254							0
ENSG00000243420.3	RN7SL734P	misc_RNA	297							0
ENSG00000257329.1	ENSG00000257329	lncRNA	2622	1.45016	0.788075		-1.35719	0.78582		0
ENSG00000198923.4	ENSG00000198923	processed_pseudogene	196	0	1					0
ENSG00000139289.15	PHLDA1	protein_coding	6329	0.283195	0.147485	0.27312	-0.511716	0.0250975	0.0746477	0.481807
ENSG00000257453.1	PHLDA1-AS1	lncRNA	884	2.52392	0.496628		-2.42838	0.563467		0
ENSG00000257839.1	PHLDA1-DT	lncRNA	1239	0.625472	0.755423		0.778841	0.689737		0.015803
ENSG00000187109.15	NAP1L1	protein_coding	48150	-0.219337	1.01985e-08	7.54292e-08	0.370484	4.83472e-21	4.33559e-19	12.279
ENSG00000257941.1	ENSG00000257941	processed_pseudogene	577	-4.58344	0.0129916		4.08801	0.109032		0.1523
ENSG00000258304.1	ENSG00000258304	processed_pseudogene	389	3.07262	0.296589		-0.532666	0.823185		0
ENSG00000257872.1	ENSG00000257872	processed_pseudogene	1185	-0.498202	0.814985		0.629793	0.813412		0.0241965
ENSG00000252858.1	RNU6-1271P	snRNA	104							0
ENSG00000257219.6	LNCOG	lncRNA	46133	0	1					0
ENSG00000223273.1	RN7SKP172	misc_RNA	297							0
ENSG00000179941.9	BBS10	protein_coding	3941	-0.159084	0.00832362	0.0237607	0.243218	0.000865596	0.00452912	9.97847
ENSG00000091039.17	OSBPL8	protein_coding	208012	-0.32207	3.00636e-10	2.62745e-09	0.160489	0.00298258	0.01306	0.669566
ENSG00000257526.3	ENSG00000257526	lncRNA	55697	0.339106	0.514014	0.677303	-0.174039	0.771719		0.00708092
ENSG00000287030.1	ENSG00000287030	lncRNA	11168	1.45016	0.788075		-1.35719	0.78582		0
ENSG00000213272.5	RPL7AP9	processed_pseudogene	799	-0.676346	0.702815		1.4006	0.73706		0.0615546
ENSG00000271142.1	YWHAQP7	processed_pseudogene	657	-3.4308	0.256534		1.50267	0.763593		0.0603112
ENSG00000243071.1	RPL21P98	processed_pseudogene	479	0.399397	0.333922	0.504489	-0.249142	0.6186	0.760216	1.12265
ENSG00000241045.1	RPL7P43	processed_pseudogene	752	-2.38461	0.652926					0.0254192
ENSG00000258090.1	ENSG00000258090	processed_pseudogene	723	0.739429	0.469497		-0.846522	0.499489		0.108969
ENSG00000186908.15	ZDHHC17	protein_coding	89593	0.0116674	0.861903	0.924496	0.190454	0.0130229	0.0437784	0.38791
ENSG00000175183.10	CSRP2	protein_coding	20314	-0.348888	1.67083e-13	1.97422e-12	0.0342044	0.545215	0.704245	4.58132
ENSG00000257910.1	ENSG00000257910	lncRNA	2159	-0.847437	0.550505		0.583195	0.743305		0.0402723
ENSG00000257199.2	ENSG00000257199	processed_pseudogene	590	0.0466391	0.929182	0.96481	0.54635	0.389949		0.598928
ENSG00000165891.16	E2F7	protein_coding	44321	0.188921	5.24051e-05	0.000235079	-0.191983	4.41888e-05	0.000338063	2.75361
ENSG00000286476.1	ENSG00000286476	lncRNA	34460	0	1					0
ENSG00000257677.2	LINC02464	lncRNA	97631							0
ENSG00000067798.16	NAV3	protein_coding	888369	0.500486	0.66214		-2.84996	0.0705285		0.000119391
ENSG00000257835.2	ENSG00000257835	lncRNA	11099							0
ENSG00000289040.1	ENSG00000289040	lncRNA	1889							0
ENSG00000258066.1	ENSG00000258066	lncRNA	7793							0
ENSG00000258225.1	ENSG00000258225	lncRNA	39556							0
ENSG00000257220.1	PRXL2AP1	processed_pseudogene	667	0	1		1.50267	0.763593		0
ENSG00000258220.1	LINC02424	lncRNA	33066							0
ENSG00000258084.6	ENSG00000258084	lncRNA	130511	0	1		1.50267	0.763593		0
ENSG00000257879.1	ENSG00000257879	lncRNA	16126							0
ENSG00000257165.5	ENSG00000257165	lncRNA	91680							0
ENSG00000257564.1	ENSG00000257564	processed_pseudogene	588	0.54802	0.544988		0.00382689	0.997039		0.18275
ENSG00000257948.2	ENSG00000257948	lncRNA	14863							0
ENSG00000067715.15	SYT1	protein_coding	588015	-0.486355	0.460053	0.629701	-3.56161	0.00199396		0.000879639
ENSG00000257191.1	ENSG00000257191	lncRNA	85386							0
ENSG00000257894.2	ENSG00000257894	lncRNA	162191	-0.373602	0.679508		-0.622448	0.605097		0.00103043
ENSG00000221788.1	MIR1252	miRNA	64							0
ENSG00000257604.1	ENSG00000257604	processed_pseudogene	568	0	1		1.5296	0.759396		0
ENSG00000257474.5	ENSG00000257474	lncRNA	10332							0
ENSG00000257956.1	NOP56P3	processed_pseudogene	384	-1.17324	0.382284		1.57562	0.318537		0.228847
ENSG00000177425.11	PAWR	protein_coding	115985	-0.0906164	0.0640372	0.138176	0.0219565	0.687685	0.810864	1.24988
ENSG00000258048.1	PPP1R12A-AS2	lncRNA	88307	0.121567	0.885953		0.514861	0.596011		0.00144385
ENSG00000058272.19	PPP1R12A	protein_coding	161897	-0.755475	4.3087e-40	2.0229e-38	-0.171453	0.00940616	0.0334926	0.564444
ENSG00000277130.1	ENSG00000277130	lncRNA	681	0.75045	0.63114		0.332446	0.839154		0.0434687
ENSG00000258044.1	ENSG00000258044	lncRNA	1718	1.45092	0.754089		1.06157	0.756222		0
ENSG00000201942.1	RNA5SP363	rRNA_pseudogene	114							0
ENSG00000257557.2	PPP1R12A-AS1	lncRNA	7811	-0.51438	0.157194	0.286461	0.921823	0.0348983	0.0970447	0.107669
ENSG00000271496.1	SNRPGP20	processed_pseudogene	204							0
ENSG00000239473.1	RPL7P38	processed_pseudogene	738	1.05157	0.430005		-1.23032	0.408607		0.0789635
ENSG00000238842.1	RNU7-106P	snRNA	66							0
ENSG00000165899.12	OTOGL	protein_coding	281343	-0.192777	0.783227	0.876324	-0.140338	0.868758		0.000937047
ENSG00000230291.5	ENSG00000230291	processed_pseudogene	434	0.195711	0.172369	0.307306	0.327635	0.0287847	0.0833612	14.9883
ENSG00000222880.1	RN7SKP261	misc_RNA	277							0
ENSG00000139304.16	PTPRQ	protein_coding	278095	2.52753	0.577951		-2.42838	0.563467		0
ENSG00000257786.1	AKIRIN1P1	processed_pseudogene	543							0
ENSG00000257429.1	ENSG00000257429	lncRNA	10018							0
ENSG00000111046.4	MYF6	protein_coding	1840							0
ENSG00000111049.4	MYF5	protein_coding	2759							0
ENSG00000257741.6	LINC01490	lncRNA	7566							0
ENSG00000111052.8	LIN7A	protein_coding	145414	-0.0258306	0.8386	0.910505	-0.555907	0.000403263	0.00235373	0.05994
ENSG00000207763.1	MIR617	miRNA	96							0
ENSG00000258215.1	ENSG00000258215	processed_pseudogene	553							0
ENSG00000208022.1	MIR618	miRNA	97							0
ENSG00000111058.8	ACSS3	protein_coding	324796	0.759278	5.64899e-11	5.27122e-10	-0.2808	0.0288013	0.0833781	0.0204161
ENSG00000258026.2	ENSG00000258026	lncRNA	31492							0
ENSG00000265227.1	MIR4699	miRNA	73							0
ENSG00000139220.17	PPFIA2	protein_coding	501578	0.323725	0.255233	0.414936	-0.954339	0.00762925	0.0283023	0.00271443
ENSG00000257467.6	PPFIA2-AS1	lncRNA	41753	1.45012	0.78808		-1.35719	0.78582		0
ENSG00000258162.4	ENSG00000258162	lncRNA	178595							0
ENSG00000258375.2	ENSG00000258375	processed_pseudogene	1124							0
ENSG00000257609.1	ENSG00000257609	processed_pseudogene	678							0
ENSG00000257747.2	LINC02426	lncRNA	39417							0
ENSG00000258193.1	ENSG00000258193	processed_pseudogene	330							0
ENSG00000133773.12	CCDC59	protein_coding	135124	0.081103	0.108525	0.212599	0.072192	0.196842	0.356963	0.505187
ENSG00000127720.8	METTL25	protein_coding	120711	0.299415	0.00261178	0.00843697	-0.133789	0.258568	0.432541	0.0894386
ENSG00000257875.1	ENSG00000257875	processed_pseudogene	492	-1.99895	0.421861		0.0769817	0.984893		0.0805375
ENSG00000258170.1	ENSG00000258170	lncRNA	16442							0
ENSG00000257837.1	ENSG00000257837	lncRNA	977							0
ENSG00000257431.1	ENSG00000257431	lncRNA	3140							0
ENSG00000286043.1	ENSG00000286043	lncRNA	13562	-3.41621	0.189086		1.50267	0.763593		0.00288747
ENSG00000179104.9	TMTC2	protein_coding	447990	-0.0346181	0.736608	0.844314	0.339935	0.00400792	0.0167146	0.0239043
ENSG00000252220.1	RNU6-977P	snRNA	102							0
ENSG00000213270.5	RPL6P25	processed_pseudogene	859	-1.26028	0.486569		1.04728	0.674219		0.0567141
ENSG00000258338.1	ENSG00000258338	lncRNA	1150							0
ENSG00000288941.1	ENSG00000288941	lncRNA	15804							0
ENSG00000257124.2	ENSG00000257124	lncRNA	710							0
ENSG00000289309.1	ENSG00000289309	lncRNA	297871	0	1					0
ENSG00000285191.1	ENSG00000285191	lncRNA	7034	0	1		1.50267	0.763593		0
ENSG00000257729.2	ENSG00000257729	lncRNA	140128							0
ENSG00000221148.1	ENSG00000221148	snoRNA	124							0
ENSG00000258358.2	ENSG00000258358	processed_pseudogene	1253							0
ENSG00000257296.1	ENSG00000257296	processed_pseudogene	428							0
ENSG00000072041.18	SLC6A15	protein_coding	54138	-0.449272	1.14249e-15	1.62093e-14	0.271663	6.38092e-05	0.000467171	1.67745
ENSG00000258073.1	ENSG00000258073	processed_pseudogene	144	-1.40588	0.794452					0.0663723
ENSG00000289218.1	ENSG00000289218	lncRNA	5871	2.52935	0.632972		-2.42838	0.563467		0
ENSG00000231738.11	TSPAN19	protein_coding	21966	0.132803	0.735857	0.843776	-0.805643	0.103034	0.221488	0.0371295
ENSG00000133640.20	LRRIQ1	protein_coding	228143	0.816738	0.000130817	0.000549416	-0.154845	0.472351	0.641967	0.00936692
ENSG00000180318.4	ALX1	protein_coding	21564	-0.420533	0.000317304	0.00123275	0.112148	0.457948	0.630232	0.443629
ENSG00000258815.1	LINC02820	lncRNA	24852	1.07892	0.681142		-0.956042	0.66801		0.000769163
ENSG00000257855.1	ENSG00000257855	processed_pseudogene	361							0
ENSG00000258206.1	ENSG00000258206	processed_pseudogene	552							0
ENSG00000198774.5	RASSF9	protein_coding	35706	0.815549	0.000421599	0.00160114	-0.191148	0.448668	0.623169	0.0427074
ENSG00000133636.11	NTS	protein_coding	8697	-0.62225	0.00196941	0.00654797	0.235859	0.370831	0.549638	0.410652
ENSG00000182050.14	MGAT4C	protein_coding	883238	0	1		1.5296	0.759396		0
ENSG00000258178.1	ENSG00000258178	lncRNA	2260							0
ENSG00000257897.1	ENSG00000257897	processed_pseudogene	744							0
ENSG00000258185.2	ENSG00000258185	lncRNA	239420							0
ENSG00000289369.1	ENSG00000289369	lncRNA	1767							0
ENSG00000280049.1	ENSG00000280049	TEC	507							0
ENSG00000242850.3	RPL23AP68	processed_pseudogene	444	0.0498774	0.992364		-1.41873	0.776176		0.0225727
ENSG00000258205.1	ENSG00000258205	processed_pseudogene	116							0
ENSG00000257648.1	CYCSP30	processed_pseudogene	171							0
ENSG00000258173.1	ENSG00000258173	processed_pseudogene	33							0
ENSG00000258128.2	MKRN9P	transcribed_processed_pseudogene	2405	0.430651	0.662576		-0.0379367	0.973823		0.0365394
ENSG00000257912.1	LINC02258	lncRNA	6295							0
ENSG00000257940.1	ENSG00000257940	lncRNA	1345							0
ENSG00000258179.1	ENSG00000258179	processed_pseudogene	264	1.34241	0.370505		0.748626	0.621579		0.0741663
ENSG00000240721.2	RPS4XP15	processed_pseudogene	5934							0
ENSG00000165805.10	C12orf50	protein_coding	54002	-0.0869861	0.924266		0.180123	0.869574		0.00236966
ENSG00000133641.18	C12orf29	protein_coding	16314	-0.25813	9.21989e-06	4.66564e-05	0.152789	0.0257398	0.0763385	3.54315
ENSG00000198707.17	CEP290	protein_coding	93083	-0.862436	3.6898e-31	1.23653e-29	1.07201	1.46131e-41	6.86994e-39	0.413323
ENSG00000252747.1	RNA5SP364	rRNA_pseudogene	77	1.51836	0.778188		-1.41873	0.776176		0
ENSG00000257752.1	ENSG00000257752	processed_pseudogene	702	2.68353	0.0282946		-0.458677	0.645479		0.0408445
ENSG00000139324.12	TMTC3	protein_coding	57591	-0.700696	3.24348e-31	1.08883e-29	0.166779	0.00762547	0.0282993	2.25353
ENSG00000289384.2	ENSG00000289384	lncRNA	37796	1.02976	0.171933	0.30679	0.239516	0.755127		0.00309596
ENSG00000199245.1	Y_RNA	misc_RNA	108							0
ENSG00000049130.16	KITLG	protein_coding	88058	-0.0645006	0.322033	0.491613	0.0336234	0.661825	0.792555	0.445073
ENSG00000281333.2	ENSG00000281333	lncRNA	20194	0.525514	0.44708	0.618585	0.615872	0.394852		0.00823001
ENSG00000252850.1	RNU1-117P	snRNA	157							0
ENSG00000278011.1	ENSG00000278011	lncRNA	333	0.0553231	0.98468		1.04005	0.742209		0.0287016
ENSG00000289174.1	ENSG00000289174	lncRNA	66135	1.51656	0.76508		0.0475035	0.990477		0
ENSG00000246363.4	LINC02458	lncRNA	298885	1.81367	0.309946		-2.71156	0.238942		6.55098e-05
ENSG00000257629.1	ENSG00000257629	processed_pseudogene	765							0
ENSG00000238302.1	RNU7-120P	snRNA	62							0
ENSG00000257820.1	MRPS6P4	processed_pseudogene	285							0
ENSG00000139318.8	DUSP6	protein_coding	5266	0.289911	0.00942927	0.0265196	-0.318573	0.0197103	0.0613659	1.80539
ENSG00000274021.1	ENSG00000274021	lncRNA	2256	1.0217	0.100022	0.19899	-0.266433	0.691338		0.0825538
ENSG00000286608.1	ENSG00000286608	lncRNA	64761	1.50134	0.665761		1.04005	0.742209		0
ENSG00000271327.1	ENSG00000271327	lncRNA	1494	0.0143326	0.989665		0.0974735	0.939218		0.0652174
ENSG00000271259.1	ENSG00000271259	lncRNA	539	0.0466635	0.99133		-1.41873	0.776176		0.0185942
ENSG00000139323.14	POC1B	protein_coding	106329	-0.224547	0.00290795	0.00927653	0.299738	0.000854356	0.00447635	0.217681
ENSG00000226982.4	CENPCP1	processed_pseudogene	2577	-0.144405	0.903374		0.0714021	0.957125		0.03817
ENSG00000259075.6	POC1B-GALNT4	protein_coding	6854	0	1		2.53382	0.542896		0
ENSG00000257594.4	GALNT4	protein_coding	5384	0.131766	0.773376	0.870819	0.121344	0.814486	0.894623	0.105464
ENSG00000270344.4	POC1B-AS1	lncRNA	23411	0.37947	0.117456	0.226577	-0.473883	0.105005	0.224851	0.0724737
ENSG00000279939.1	ENSG00000279939	TEC	285							0
ENSG00000258302.2	ENSG00000258302	lncRNA	33749	-0.105544	0.910162		0.0586337	0.961543		0.00319778
ENSG00000070961.17	ATP2B1	protein_coding	121317	-0.0621796	0.177622	0.314716	0.204629	7.52392e-06	7.18314e-05	1.29298
ENSG00000271614.1	ATP2B1-AS1	lncRNA	3631	0.329422	0.206375	0.353451	-0.0363614	0.898312	0.945239	0.456236
ENSG00000258216.7	ENSG00000258216	lncRNA	388715	-1.99464	0.30572		0.112312	0.967938		0.000199093
ENSG00000252207.1	RNA5SP365	rRNA_pseudogene	106							0
ENSG00000257480.1	MRPL2P1	processed_pseudogene	918	-1.40942	0.620082		1.5296	0.759396		0.0104113
ENSG00000252823.1	RNU6-148P	snRNA	93							0
ENSG00000258290.1	BRWD1P2	processed_pseudogene	339	1.51834	0.778191		0.0475035	0.990477		0
ENSG00000257725.1	LINC02399	lncRNA	2033							0
ENSG00000257194.2	ENSG00000257194	lncRNA	5040	-0.589089	0.788459		1.42286	0.515684		0.00578125
ENSG00000258183.6	LINC02392	lncRNA	20080	1.20296	0.437595		-1.53942	0.374208		0.00195019
ENSG00000286021.3	LINC02822	lncRNA	313515	0.0347418	0.985796		1.06671	0.5705		9.14561e-05
ENSG00000257995.1	ENSG00000257995	lncRNA	5063							0
ENSG00000288102.1	ENSG00000288102	lncRNA	190989							0
ENSG00000257787.2	ENSG00000257787	lncRNA	1482							0
ENSG00000197651.4	CCER1	protein_coding	49554	-1.56467	0.628195		-1.35719	0.78582		0.000587995
ENSG00000196243.5	LINC00615	lncRNA	30646							0
ENSG00000083782.8	EPYC	protein_coding	41344	0	1					0
ENSG00000139330.6	KERA	protein_coding	7533							0
ENSG00000139329.5	LUM	protein_coding	8865	-0.740721	0.36456	0.537555	0.222262	0.827409		0.0286604
ENSG00000011465.18	DCN	protein_coding	42733	1.50837	0.709456		-1.41873	0.776176		0
ENSG00000258148.2	ENSG00000258148	processed_pseudogene	233							0
ENSG00000289605.1	ENSG00000289605	lncRNA	357986	1.51836	0.778188		-1.41873	0.776176		0
ENSG00000258100.3	LINC02823	lncRNA	41562							0
ENSG00000286049.1	ENSG00000286049	lncRNA	3155	0	1		1.5296	0.759396		0
ENSG00000274647.1	ENSG00000274647	misc_RNA	111							0
ENSG00000277738.1	ENSG00000277738	lncRNA	757	2.62141	0.243516		-1.5186	0.465493		0.0132395
ENSG00000258125.1	ENSG00000258125	lncRNA	742							0
ENSG00000258224.1	ENSG00000258224	processed_pseudogene	108							0
ENSG00000257893.3	LINC02404	lncRNA	3735							0
ENSG00000257863.1	ENSG00000257863	lncRNA	4729							0
ENSG00000257242.9	LINC01619	lncRNA	157938	0.196654	0.817281	0.896624	-0.172734	0.847834		0.00110104
ENSG00000286907.1	ENSG00000286907	lncRNA	14543							0
ENSG00000287714.1	ENSG00000287714	lncRNA	5945							0
ENSG00000133639.6	BTG1	protein_coding	5568	0.111569	0.00941833	0.0264926	-0.113889	0.0292624	0.0844137	14.339
ENSG00000245904.6	BTG1-DT	lncRNA	80984	-0.173054	0.790148	0.880878	-1.04286	0.24279		0.00388561
ENSG00000239201.1	RPL21P106	processed_pseudogene	477							0
ENSG00000199895.1	Y_RNA	misc_RNA	100							0
ENSG00000277851.2	LINC02391	lncRNA	116135							0
ENSG00000205057.6	CLLU1-AS1	lncRNA	8054							0
ENSG00000257127.6	CLLU1	lncRNA	9471							0
ENSG00000266923.1	ENSG00000266923	lncRNA	62149							0
ENSG00000205056.9	LINC02397	lncRNA	25640							0
ENSG00000258262.1	MTCH2P2	processed_pseudogene	864							0
ENSG00000187510.11	PLEKHG7	protein_coding	69612	1.08787	0.751093		-0.987915	0.770357		0.000137298
ENSG00000102189.17	EEA1	protein_coding	158694	0.28922	1.51368e-05	7.39045e-05	-0.0365063	0.593977	0.741109	0.423265
ENSG00000258012.1	ENSG00000258012	processed_pseudogene	1194	-0.842865	0.483589		1.08698	0.456023		0.0739882
ENSG00000257195.1	HNRNPA1P50	processed_pseudogene	927	-0.24735	0.523221	0.68447	0.701176	0.12731	0.259539	0.749072
ENSG00000202534.1	RNU6-1329P	snRNA	106							0
ENSG00000257345.2	LINC02413	lncRNA	20602							0
ENSG00000257322.7	ENSG00000257322	lncRNA	212289	-1.99547	0.370395		1.06157	0.756222		0.000186653
ENSG00000207365.1	Y_RNA	misc_RNA	106							0
ENSG00000270506.1	DPPA3P5	processed_pseudogene	483							0
ENSG00000256393.1	RPL41P5	processed_pseudogene	77	0.598206	0.374769	0.548028	1.04561	0.169806	0.320912	12.26
ENSG00000257746.2	ENSG00000257746	lncRNA	18149	0.476307	0.833805		-3.40173	0.254207		0.00160546
ENSG00000257210.1	NACAP8	processed_pseudogene	480	-0.481271	0.518255	0.68086	0.496704	0.606386		0.406947
ENSG00000258171.2	LINC02412	lncRNA	8829	-2.97495	0.275328					0.00324758
ENSG00000201502.1	ENSG00000201502	snoRNA	79							0
ENSG00000257512.1	ENSG00000257512	transcribed_processed_pseudogene	1132							0
ENSG00000257252.7	ENSG00000257252	lncRNA	61031	-1.09074	0.162072	0.29345	1.12186	0.246542		0.00382699
ENSG00000173598.14	NUDT4	protein_coding	30263	0.00154262	0.977439	0.988907	0.166025	0.010105	0.0355082	1.97478
ENSG00000177889.10	UBE2N	protein_coding	36274	-0.0427546	0.274071	0.43801	0.0482292	0.2643	0.43868	5.66275
ENSG00000200011.1	Y_RNA	misc_RNA	101							0
ENSG00000198015.14	MRPL42	protein_coding	48700	-0.335298	3.57751e-12	3.74453e-11	0.0408218	0.427678	0.604495	3.57963
ENSG00000243015.2	RN7SL737P	misc_RNA	281							0
ENSG00000258271.1	ENSG00000258271	processed_pseudogene	429							0
ENSG00000246985.8	SOCS2-AS1	lncRNA	29746	0.182048	0.576131	0.728748	-0.259868	0.505089	0.670312	0.0343622
ENSG00000120833.14	SOCS2	protein_coding	13673	0.681404	4.76734e-11	4.49165e-10	-0.0280928	0.804539	0.888642	0.62961
ENSG00000186076.5	ENSG00000186076	processed_pseudogene	764	-0.0958257	0.722269	0.834596	0.197393	0.545353	0.704287	1.9877
ENSG00000169372.13	CRADD	protein_coding	217465	-0.208677	0.030829	0.0744377	0.152583	0.207417	0.370295	0.0596872
ENSG00000258274.1	CRADD-AS1	lncRNA	30032	1.51834	0.778191		-1.41873	0.776176		0
ENSG00000264978.2	RN7SL630P	misc_RNA	296							0
ENSG00000258303.1	ENSG00000258303	lncRNA	1871	-1.58849	0.317465		2.09476	0.274217		0.0316432
ENSG00000257283.1	ENSG00000257283	lncRNA	48638	0	1		1.5296	0.759396		0
ENSG00000271382.1	ENSG00000271382	lncRNA	2772	1.585	0.544083		-0.483687	0.847698		0.00361554
ENSG00000223126.1	RN7SKP263	misc_RNA	308							0
ENSG00000257360.1	ENSG00000257360	processed_pseudogene	1260							0
ENSG00000136040.9	PLXNC1	protein_coding	159098	-0.681938	4.10488e-05	0.000187336	-0.518626	0.0319884	0.0906758	0.0330791
ENSG00000258035.2	ENSG00000258035	lncRNA	20196							0
ENSG00000287237.1	ENSG00000287237	lncRNA	1751	0.977029	0.853827		-2.3212	0.593426		0.00545838
ENSG00000258172.1	ENSG00000258172	lncRNA	5045	0.01597	0.993355		-0.891027	0.705121		0.00767
ENSG00000258365.1	ENSG00000258365	lncRNA	5086	0.549979	0.184025	0.323437	-0.0229242	0.959059	0.979743	0.105183
ENSG00000173588.16	CEP83	protein_coding	153539	0.261873	0.00213149	0.0070423	-0.0790947	0.367462	0.546322	0.134301
ENSG00000244391.3	RN7SL330P	misc_RNA	306							0
ENSG00000213250.5	RBMS2P1	processed_pseudogene	1225	0.266432	0.74012	0.847065	0.154938	0.860971		0.127489
ENSG00000278916.1	CEP83-DT	lncRNA	2481	-0.106453	0.669559	0.798712	-0.326754	0.303988	0.481193	0.751982
ENSG00000257400.1	LNCHR1	lncRNA	4896							0
ENSG00000244091.1	RN7SL483P	misc_RNA	284							0
ENSG00000258357.1	NSA2P2	processed_pseudogene	779	0.346167	0.496864	0.662156	0.423379	0.46355		0.401558
ENSG00000236349.1	SUCLG2P2	processed_pseudogene	1295	0.151556	0.863338	0.925372	0.18225	0.867857		0.0900001
ENSG00000266099.1	MIR5700	miRNA	70							0
ENSG00000057704.13	TMCC3	protein_coding	83435	0.21889	0.0273286	0.0671538	-0.115142	0.302846	0.480347	0.146372
ENSG00000283818.1	MIR7844	miRNA	121							0
ENSG00000257847.1	LSM3P2	processed_pseudogene	272	-1.4069	0.726265		2.4871	0.556184		0.0351383
ENSG00000216306.3	KRT19P2	transcribed_processed_pseudogene	1011	1.45014	0.788078		-1.35719	0.78582		0
ENSG00000283998.1	MIR492	miRNA	115							0
ENSG00000184752.14	NDUFA12	protein_coding	108451	0.0431327	0.362759	0.535828	0.0138459	0.786696	0.877003	0.857008
ENSG00000120798.17	NR2C1	protein_coding	53399	0.183966	0.00293089	0.00934358	-0.0686472	0.342084	0.521428	0.632969
ENSG00000180263.14	FGD6	protein_coding	140733	-0.00900798	0.929402	0.964845	0.0817097	0.513692	0.677671	0.0797307
ENSG00000257121.1	ENSG00000257121	processed_pseudogene	514	2.42941	0.341155		1.09709	0.64138		0
ENSG00000237774.3	ENSG00000237774	processed_pseudogene	629	-2.55899	0.209125		2.67113	0.25727		0.0926471
ENSG00000028203.19	VEZT	protein_coding	85053	-0.306144	5.03831e-13	5.70021e-12	-0.129151	0.0134199	0.0447829	1.27582
ENSG00000289437.1	ENSG00000289437	lncRNA	922	2.89888	0.0115938		-1.22779	0.230256		0.0321065
ENSG00000202470.1	Y_RNA	misc_RNA	102	1.51836	0.778188		-1.41873	0.776176		0
ENSG00000257666.1	CBX3P5	processed_pseudogene	520							0
ENSG00000212535.1	RNU6-808P	snRNA	107							0
ENSG00000289476.1	ENSG00000289476	lncRNA	934	2.42631	0.369512		0.701489	0.781003		0
ENSG00000199172.3	MIR331	miRNA	93	2.30424	0.321257		-2.1923	0.419875		0.10277
ENSG00000265917.1	MIR3685	miRNA	61	0.581942	0.514184		-1.18737	0.274887		2.07496
ENSG00000257943.2	ENSG00000257943	transcribed_unitary_pseudogene	131170	0	1					0
ENSG00000289510.2	ENSG00000289510	lncRNA	98851	2.52644	0.550429		-0.967773	0.773964		0
ENSG00000258313.1	ENSG00000258313	lncRNA	668							0
ENSG00000222544.1	RNU6-735P	snRNA	106							0
ENSG00000241556.1	RPL29P26	processed_pseudogene	464	0.0197743	0.941904	0.972164	0.201083	0.536343	0.696945	2.98147
ENSG00000111142.14	METAP2	protein_coding	42319	0.189803	2.72809e-06	1.48991e-05	0.0202924	0.612873	0.755751	7.01891
ENSG00000136014.12	USP44	protein_coding	34916	-0.48526	1.00406e-08	7.43744e-08	0.464216	1.86191e-05	0.000159943	0.492586
ENSG00000257150.4	PGAM1P5	transcribed_processed_pseudogene	122417	0.998843	0.182669	0.321577	-1.20952	0.168718		0.00129094
ENSG00000212448.1	Y_RNA	misc_RNA	97							0
ENSG00000074527.13	NTN4	protein_coding	133382	0.0288219	0.826147	0.901922	0.297451	0.0612567	0.149957	0.042305
ENSG00000258343.2	SNRPF-DT	lncRNA	67106	-1.28515	0.517259		0.0416568	0.988635		0.00074675
ENSG00000199506.1	RNU6-247P	snRNA	106							0
ENSG00000258292.1	LINC02410	lncRNA	20210							0
ENSG00000139343.11	SNRPF	protein_coding	44876	-0.0320638	0.45296	0.623834	0.132513	0.0068729	0.0260479	2.43108
ENSG00000165972.13	CCDC38	protein_coding	75587	0.368815	0.479684	0.646845	-0.497353	0.412245		0.0053072
ENSG00000285030.1	ENSG00000285030	processed_pseudogene	628	0	1					0
ENSG00000139344.8	AMDHD1	protein_coding	25389	-0.0220673	0.957115	0.980624	-0.00914983	0.984112	0.991498	0.0302884
ENSG00000084110.11	HAL	protein_coding	23703	0.520565	0.190291	0.331721	-0.0025535	0.995594	0.997845	0.0219002
ENSG00000257878.3	ENSG00000257878	lncRNA	15251							0
ENSG00000111144.10	LTA4H	protein_coding	42767	-0.21213	4.7094e-07	2.81998e-06	0.329473	2.80173e-13	1.04235e-11	4.05347
ENSG00000257715.1	ENSG00000257715	lncRNA	2648							0
ENSG00000258251.1	YPEL5P3	processed_pseudogene	351							0
ENSG00000277062.1	RN7SL88P	misc_RNA	298	1.51836	0.778188		-1.41873	0.776176		0
ENSG00000289949.1	ENSG00000289949	lncRNA	12850	2.17852	0.0123583	0.0336803	-1.42181	0.110138		0.00527881
ENSG00000283422.1	LINC02452	lncRNA	11434	0	1		1.5296	0.759396		0
ENSG00000111145.8	ELK3	protein_coding	75449	-1.14241	7.48161e-39	3.42165e-37	-0.0687416	0.592955	0.74037	0.315126
ENSG00000258177.1	ENSG00000258177	lncRNA	1176	-2.41621	0.59589		2.4871	0.556184		0.0166496
ENSG00000287454.1	ENSG00000287454	lncRNA	6087	2.41118	0.603204		-0.889908	0.796472		0
ENSG00000059758.8	CDK17	protein_coding	122219	-0.272319	7.60727e-05	0.000331902	-0.093573	0.221772	0.388244	0.323053
ENSG00000201435.1	RNU4-24P	snRNA	138							0
ENSG00000257169.1	ENSG00000257169	processed_pseudogene	376	0	1		1.50267	0.763593		0
ENSG00000258272.1	ENSG00000258272	lncRNA	63116							0
ENSG00000252827.1	RN7SKP11	misc_RNA	286							0
ENSG00000188596.11	CFAP54	protein_coding	385984	0.172946	0.481918	0.64869	0.672616	0.0125804	0.0424998	0.00389207
ENSG00000258846.1	EEF1A1P33	processed_pseudogene	2001	-0.20537	0.787085	0.879026	0.0685821	0.942178		0.102859
ENSG00000139350.12	NEDD1	protein_coding	46556	0.191353	0.00508558	0.015304	-0.144735	0.0454888	0.119897	1.00459
ENSG00000202368.1	Y_RNA	misc_RNA	101							0
ENSG00000258131.1	ENSG00000258131	lncRNA	199953	1.51834	0.778191		-1.41873	0.776176		0
ENSG00000257470.2	ENSG00000257470	lncRNA	103605							0
ENSG00000279190.1	ENSG00000279190	TEC	4546							0
ENSG00000286434.1	ENSG00000286434	lncRNA	5304							0
ENSG00000257920.1	LINC02409	lncRNA	3517							0
ENSG00000255794.11	RMST	lncRNA	167531							0
ENSG00000221479.3	MIR1251	miRNA	69							0
ENSG00000273942.1	ENSG00000273942	misc_RNA	135							0
ENSG00000274230.1	ENSG00000274230	misc_RNA	108							0
ENSG00000275231.1	ENSG00000275231	misc_RNA	106							0
ENSG00000273570.1	ENSG00000273570	misc_RNA	125							0
ENSG00000275971.1	ENSG00000275971	misc_RNA	202							0
ENSG00000274819.1	ENSG00000274819	misc_RNA	267							0
ENSG00000251844.1	ENSG00000251844	snoRNA	91							0
ENSG00000278802.1	ENSG00000278802	misc_RNA	164							0
ENSG00000276398.1	ENSG00000276398	misc_RNA	192							0
ENSG00000279798.1	ENSG00000279798	TEC	714							0
ENSG00000207586.1	MIR135A2	miRNA	99							0
ENSG00000277081.1	ENSG00000277081	misc_RNA	153							0
ENSG00000257501.8	PAFAH1B2P2	transcribed_processed_pseudogene	117514	0	1		1.50267	0.763593		0
ENSG00000257157.1	ENSG00000257157	processed_pseudogene	168							0
ENSG00000206899.1	RNU6-36P	snRNA	106	0.481789	0.398559	0.572602	-0.170922	0.808777		2.30238
ENSG00000265861.1	MIR4495	miRNA	65							0
ENSG00000263890.1	MIR4303	miRNA	65							0
ENSG00000258312.1	ENSG00000258312	lncRNA	179431							0
ENSG00000257580.1	ENSG00000257580	processed_pseudogene	608							0
ENSG00000201296.1	RNU4-41P	snRNA	142							0
ENSG00000286056.1	ENSG00000286056	lncRNA	3273	-1.40587	0.794454					0.00292014
ENSG00000227825.4	SLC9A7P1	transcribed_processed_pseudogene	3310	-0.221281	0.583039	0.733972	-0.650444	0.203234	0.364761	0.260136
ENSG00000245017.4	LINC02453	lncRNA	18315	-0.680963	0.445983	0.61764	0.859514	0.40519		0.00949472
ENSG00000257167.3	TMPO-AS1	lncRNA	3449	0.381726	3.26204e-08	2.26524e-07	-0.348811	8.49788e-06	8.02411e-05	8.10076
ENSG00000120802.14	TMPO	protein_coding	34772	-0.274524	1.17833e-13	1.40856e-12	0.0573738	0.154677	0.299396	15.9604
ENSG00000225185.3	PPIAP8	processed_pseudogene	491	0	1		1.5296	0.759396		0
ENSG00000075415.15	SLC25A3	protein_coding	12788	-0.290601	7.19565e-18	1.17137e-16	0.35067	2.32303e-22	2.34023e-20	39.4963
ENSG00000212443.1	SNORA53	snoRNA	248	1.26441	0.295313		-1.76891	0.208155		0.238727
ENSG00000166130.15	IKBIP	protein_coding	31708	-0.407907	8.13621e-12	8.22807e-11	0.293054	7.99402e-06	7.59456e-05	2.03628
ENSG00000120868.14	APAF1	protein_coding	90143	0.136774	0.00824398	0.0235714	0.0861304	0.14601	0.286952	0.671991
ENSG00000185046.21	ANKS1B	protein_coding	1258479	0.204671	0.349299	0.521453	-0.730053	0.00921781	0.0329126	0.00175847
ENSG00000258204.1	ENSG00000258204	processed_pseudogene	479	-1.96788	0.216918		1.6598	0.403476		0.162536
ENSG00000257458.1	ENSG00000257458	lncRNA	44974							0
ENSG00000202324.1	RNA5SP366	rRNA_pseudogene	122							0
ENSG00000258039.2	ENSG00000258039	lncRNA	11652							0
ENSG00000180219.2	GARIN6	protein_coding	2361							0
ENSG00000287675.1	ENSG00000287675	lncRNA	574	1.51751	0.772066		-1.41873	0.776176		0
ENSG00000214203.4	RPS4XP1	processed_pseudogene	786	0.0166287	0.941032	0.97178	0.581878	0.0168731	0.0540511	2.81577
ENSG00000279148.1	ENSG00000279148	TEC	1292	-0.235533	0.391314	0.565458	0.634272	0.0566862	0.141624	1.06679
ENSG00000111647.13	BLTP3B	protein_coding	114419	-0.024828	0.647413	0.783205	-0.180895	0.00425674	0.0175636	0.519418
ENSG00000280088.1	ENSG00000280088	TEC	1749	-0.359974	0.00801678	0.022986	-0.0556634	0.751138	0.853813	3.95662
ENSG00000257696.1	UHRF1BP1L-DT	lncRNA	1613	-0.406589	0.704811		1.17317	0.282833		0.0725448
ENSG00000290571.1	GOLGA2P5	lncRNA	17302	0.568372	0.00207391	0.00686487	-0.324428	0.115483	0.241814	0.172134
ENSG00000238105.8	GOLGA2P5	transcribed_unprocessed_pseudogene	16538	3.4699	0.122442		0.0769225	0.967841		0
ENSG00000266610.2	RN7SL176P	misc_RNA	263							0
ENSG00000290576.1	ENSG00000290576	lncRNA	26587	0.0515754	0.965179		0.712017	0.579935		0.00251639
ENSG00000257489.7	ENSG00000257489	transcribed_unprocessed_pseudogene	19209							0
ENSG00000221476.2	MIR1827	miRNA	65							0
ENSG00000075089.10	ACTR6	protein_coding	42743	0.353089	6.39786e-07	3.77979e-06	0.0182314	0.789655	0.879069	0.864023
ENSG00000166153.17	DEPDC4	protein_coding	63410	0.267277	0.18123	0.319768	-0.139287	0.550906	0.709216	0.039767
ENSG00000206790.1	Y_RNA	misc_RNA	102	2.52749	0.576895		-0.967773	0.773964		0
ENSG00000136021.19	SCYL2	protein_coding	74575	0.180988	0.000492725	0.00184779	-0.259996	6.82111e-06	6.57284e-05	1.44452
ENSG00000179520.11	SLC17A8	protein_coding	64981	0.368737	0.824349		-1.26422	0.545166		0.000595484
ENSG00000012504.15	NR1H4	protein_coding	90706	0.440916	0.524192	0.685317	-1.17134	0.154625		0.00266497
ENSG00000271177.1	ENSG00000271177	processed_pseudogene	234							0
ENSG00000139354.11	GAS2L3	protein_coding	54605	-0.312834	5.57008e-07	3.30784e-06	-0.338471	3.0013e-07	3.85448e-06	1.36637
ENSG00000257803.2	PIGAP1	processed_pseudogene	1453	-1.70045	0.173361		0.383049	0.830577		0.109083
ENSG00000151572.18	ANO4	protein_coding	411115	-0.140364	0.657217	0.790487	-0.585143	0.14779	0.289314	0.0031887
ENSG00000257325.1	ENSG00000257325	lncRNA	6931							0
ENSG00000258007.1	ENSG00000258007	lncRNA	674							0
ENSG00000258033.1	SNX5P2	unprocessed_pseudogene	2498	0.356579	0.808271		0.32853	0.840513		0.0156765
ENSG00000256870.3	SLC5A8	protein_coding	54745	0.330197	0.657296	0.790487	-0.228398	0.79872		0.00321042
ENSG00000207414.1	RNU6-768P	snRNA	106							0
ENSG00000241744.1	ENSG00000241744	processed_pseudogene	735							0
ENSG00000120800.5	UTP20	protein_coding	106513	-0.518535	9.51999e-25	2.32755e-23	0.207827	0.000146228	0.00097057	1.06489
ENSG00000120805.14	ARL1	protein_coding	14656	-0.239629	1.5259e-06	8.57444e-06	0.178908	0.00250748	0.0112822	6.89492
ENSG00000257543.1	ENSG00000257543	lncRNA	688							0
ENSG00000222890.1	RNU6-1068P	snRNA	102	1.45088	0.755699		-1.35719	0.78582		0
ENSG00000239413.1	RPS27P23	processed_pseudogene	250	0.0185016	0.996279		-1.35719	0.78582		0.0382305
ENSG00000206929.1	Y_RNA	misc_RNA	107							0
ENSG00000202249.1	RNU5E-5P	snRNA	115							0
ENSG00000252366.1	RNA5SP367	rRNA_pseudogene	117							0
ENSG00000166211.8	SPIC	protein_coding	11661							0
ENSG00000196091.15	MYBPC1	protein_coding	117675	0.757316	0.446844		-1.0252	0.390754		0.000746779
ENSG00000257514.5	ENSG00000257514	lncRNA	13250	0	1					0
ENSG00000274560.1	ENSG00000274560	lncRNA	448	-1.43777	0.741316					0.0223712
ENSG00000111666.11	CHPT1	protein_coding	47193	-1.10737	1.42674e-83	2.06951e-81	0.182501	0.00946769	0.0336268	1.80372
ENSG00000199933.1	RNY1P16	misc_RNA	110	0.0190051	0.995729		0.0769817	0.984893		0.0868874
ENSG00000139351.15	SYCP3	protein_coding	10824	-0.18542	0.887916		-0.542072	0.755556		0.00635273
ENSG00000111670.16	GNPTAB	protein_coding	85460	-0.729312	1.32994e-48	8.33874e-47	-0.0354702	0.595541	0.742401	0.846134
ENSG00000222255.1	RNU6-101P	snRNA	103	-1.40598	0.787272		1.5296	0.759396		0.0927924
ENSG00000258230.2	ENSG00000258230	transcribed_processed_pseudogene	641	2.39106	0.129976		-1.29229	0.406869		0.029821
ENSG00000201168.1	RNA5SP368	rRNA_pseudogene	115							0
ENSG00000222932.1	RNU6-172P	snRNA	92	-1.44135	0.789298					0.108938
ENSG00000223046.1	RNA5SP369	rRNA_pseudogene	107							0
ENSG00000252863.1	RNU6-1183P	snRNA	59							0
ENSG00000258153.1	HSPE1P4	processed_pseudogene	307	-0.39882	0.487587	0.653818	0.571665	0.410418		1.11536
ENSG00000136048.14	DRAM1	protein_coding	134550	-0.0703266	0.574717	0.727501	0.074057	0.623977	0.764352	0.0535741
ENSG00000257202.1	ENSG00000257202	lncRNA	1309	1.51834	0.778191		0.0475035	0.990477		0
ENSG00000241917.1	ENSG00000241917	processed_pseudogene	458	0	1					0
ENSG00000258308.6	ENSG00000258308	lncRNA	7422	-2.38566	0.600877		2.51065	0.515356		0.00257548
ENSG00000258288.1	NENFP2	processed_pseudogene	439							0
ENSG00000120860.11	WASHC3	protein_coding	49309	-0.303826	0.000255961	0.00101616	0.405927	9.42736e-05	0.00065733	0.343489
ENSG00000257222.1	ENSG00000257222	lncRNA	11465	-1.43471	0.704248		1.50267	0.763593		0.000874163
ENSG00000075188.9	NUP37	protein_coding	47017	-0.275058	2.0626e-06	1.14479e-05	0.238543	0.000163026	0.00106762	1.55078
ENSG00000185480.12	PARPBP	protein_coding	77337	-0.0172488	0.761257	0.861768	-0.12809	0.0605158	0.148669	0.741922
ENSG00000183395.5	PMCH	protein_coding	1374	-1.44139	0.789293					0.00729424
ENSG00000281344.1	HELLPAR	lncRNA	205011	-0.366095	0.0517476	0.115505	-0.0982497	0.655329	0.788248	0.0221533
ENSG00000264554.2	RN7SL793P	misc_RNA	295							0
ENSG00000258142.2	ENSG00000258142	processed_pseudogene	506							0
ENSG00000283052.2	LINC02456	lncRNA	206278	2.41024	0.628139		0.134528	0.963858		0
ENSG00000017427.17	IGF1	protein_coding	85870	2.47008	0.43417		-0.939249	0.769208		0
ENSG00000257254.1	ENSG00000257254	processed_pseudogene	404							0
ENSG00000258169.1	LINC00485	lncRNA	15119	0.0849471	0.987074		-1.41873	0.776176		0.000632159
ENSG00000171759.10	PAH	protein_coding	121521	0	1		1.5296	0.759396		0
ENSG00000282964.1	ENSG00000282964	lncRNA	546							0
ENSG00000139352.4	ASCL1	protein_coding	2839	0	1		3.10319	0.343635		0
ENSG00000288092.1	ENSG00000288092	lncRNA	2733							0
ENSG00000257703.6	ENSG00000257703	lncRNA	99041	0	1		1.50267	0.763593		0
ENSG00000257860.6	C12orf42-AS1	lncRNA	27413							0
ENSG00000179088.16	C12orf42	protein_coding	258387	0	1		1.50267	0.763593		0
ENSG00000257415.1	ENSG00000257415	processed_pseudogene	1555							0
ENSG00000257994.1	ENSG00000257994	unprocessed_pseudogene	763							0
ENSG00000286197.1	ENSG00000286197	lncRNA	53003							0
ENSG00000257762.6	LINC02401	lncRNA	31196							0
ENSG00000136011.15	STAB2	protein_coding	179446	-2.30941	0.141152		1.91863	0.337282		0.000540386
ENSG00000212594.1	U8	snoRNA	131							0
ENSG00000257737.1	ENSG00000257737	lncRNA	3215	1.45014	0.788078		-1.35719	0.78582		0
ENSG00000257766.1	ENSG00000257766	lncRNA	831							0
ENSG00000257681.1	ENSG00000257681	lncRNA	22543	-0.720359	0.251145	0.409832	0.811974	0.296011		0.0138969
ENSG00000111696.12	NT5DC3	protein_coding	70781	-0.336286	0.000216542	0.000871235	0.344724	0.00120201	0.00598649	0.234288
ENSG00000257754.1	ENSG00000257754	lncRNA	2475							0
ENSG00000257327.1	ENSG00000257327	lncRNA	3213	0.575579	0.758338		0.106486	0.963724		0.00609396
ENSG00000214198.8	TTC41P	transcribed_unitary_pseudogene	86462	0.467231	0.0560194	0.123462	-0.712404	0.017534	0.0557195	0.0183215
ENSG00000166598.16	HSP90B1	protein_coding	23824	-0.0994747	0.0199657	0.0512164	0.44839	5.67294e-28	1.01161e-25	35.4639
ENSG00000284503.1	MIR3652	miRNA	130							0
ENSG00000204954.10	UQCC6	protein_coding	24945	-0.00763094	0.919681	0.958844	0.137678	0.140098	0.278681	0.778103
ENSG00000139372.15	TDG	protein_coding	23052	-0.39433	1.36461e-17	2.18304e-16	0.110449	0.0481344	0.124959	4.12072
ENSG00000288744.1	ENSG00000288744	lncRNA	901	-2.55887	0.205102		2.09125	0.429191		0.0646782
ENSG00000120820.13	GLT8D2	protein_coding	75196	-0.18765	0.107389	0.211008	0.140006	0.325785	0.504163	0.116519
ENSG00000216285.5	ENSG00000216285	processed_pseudogene	764	-0.0106245	0.976094	0.988245	0.383529	0.356496	0.535842	1.02391
ENSG00000111727.12	HCFC2	protein_coding	41993	0.238765	0.001289	0.00444382	-0.0458284	0.596293	0.742949	0.580297
ENSG00000120837.8	NFYB	protein_coding	21155	-0.0450651	0.453479	0.624328	0.0927195	0.199747	0.360635	2.08434
ENSG00000199415.1	RNA5SP370	rRNA_pseudogene	120	2.47012	0.446905		-0.939249	0.769208		0
ENSG00000257193.1	LINC02385	lncRNA	7264	-0.521057	0.840975		-2.42838	0.563467		0.00407519
ENSG00000286258.1	ENSG00000286258	lncRNA	6199	0	1					0
ENSG00000198431.18	TXNRD1	protein_coding	134528	-0.232687	6.78754e-10	5.7261e-09	0.224464	8.50698e-09	1.48791e-07	2.06987
ENSG00000257732.1	ENSG00000257732	lncRNA	18408	-0.961767	0.807285		0.0769817	0.984893		0.00103842
ENSG00000213442.5	RPL18AP3	processed_pseudogene	527	0.287818	0.0157248	0.0416976	0.110619	0.369082	0.548041	16.547
ENSG00000255150.2	EID3	protein_coding	1466	0.696177	0.269411	0.432372	-0.728848	0.299327		0.168693
ENSG00000171310.11	CHST11	protein_coding	306719	-0.126455	0.0560238	0.123462	0.1156	0.138463	0.276641	0.101625
ENSG00000258111.1	ENSG00000258111	processed_pseudogene	410	-1.40587	0.794454					0.0233113
ENSG00000279176.1	ENSG00000279176	TEC	1374							0
ENSG00000264295.1	MIR3922	miRNA	83							0
ENSG00000289557.1	ENSG00000289557	lncRNA	3197							0
ENSG00000136052.10	SLC41A2	protein_coding	156943	-0.277144	0.000246291	0.000980772	-0.0871537	0.342587	0.521989	0.189377
ENSG00000222579.1	Y_RNA	misc_RNA	94							0
ENSG00000286410.1	ENSG00000286410	lncRNA	12927	0.0184327	0.996353		-1.35719	0.78582		0.000739353
ENSG00000257758.1	KRT18P20	processed_pseudogene	1278	0.859222	0.549948		0.430618	0.752686		0.0299143
ENSG00000151131.11	NOPCHAP1	protein_coding	87881	-0.451488	1.31819e-09	1.07744e-08	0.111237	0.195125	0.35474	0.361081
ENSG00000136010.14	ALDH1L2	protein_coding	87859	-0.593935	0.000974472	0.00343504	0.788056	0.000602171	0.00330225	0.0383524
ENSG00000136051.15	WASHC4	protein_coding	61806	-0.316096	7.89542e-09	5.92522e-08	0.133831	0.0322209	0.0911182	1.14184
ENSG00000136044.12	APPL2	protein_coding	62906	-0.162101	0.0179387	0.0465955	-0.245825	0.00618436	0.023992	0.431595
ENSG00000235162.9	C12orf75	protein_coding	160807	-0.119998	0.0162341	0.042782	-0.126803	0.0314305	0.0895032	0.460182
ENSG00000286903.1	ENSG00000286903	lncRNA	6835	-0.96909	0.763691		0.0243626	0.995148		0.00293264
ENSG00000257642.1	C12orf75-AS1	lncRNA	22150							0
ENSG00000286520.1	ENSG00000286520	lncRNA	4352							0
ENSG00000257859.2	CASC18	lncRNA	39859	0.140909	0.929755		-1.67543	0.320708		0.00226299
ENSG00000289387.1	ENSG00000289387	lncRNA	903							0
ENSG00000257773.1	ST13P3	processed_pseudogene	1109	0.401148	0.565703	0.720217	-0.362589	0.644596		0.202409
ENSG00000257890.1	ENSG00000257890	lncRNA	7293	1.45016	0.788075		-1.35719	0.78582		0
ENSG00000074590.14	NUAK1	protein_coding	75609	0.343517	1.26272e-07	8.13505e-07	0.0973085	0.169491	0.320513	0.432889
ENSG00000257438.1	ENSG00000257438	lncRNA	3002							0
ENSG00000257611.1	ENSG00000257611	processed_pseudogene	2433	-3.73257	0.139723		1.50267	0.763593		0.0200236
ENSG00000136026.14	CKAP4	protein_coding	66398	-0.0499247	0.224118	0.376605	0.265309	6.01095e-10	1.31714e-08	2.8835
ENSG00000258355.1	ENSG00000258355	lncRNA	1343	-1.185	0.464716		-0.909233	0.685565		0.0668175
ENSG00000277715.1	ENSG00000277715	lncRNA	2027	-0.258079	0.701344	0.820285	0.312689	0.700847		0.144435
ENSG00000238609.1	RNU7-94P	snRNA	62							0
ENSG00000166046.11	TCP11L2	protein_coding	45074	-0.217134	0.261487	0.422734	0.335138	0.165016	0.314233	0.0696224
ENSG00000290003.1	ENSG00000290003	lncRNA	282	-2.39334	0.378548		3.10319	0.343635		0.0677845
ENSG00000013503.10	POLR3B	protein_coding	152450	-0.174249	0.00121175	0.00419463	-0.0318651	0.637145	0.774472	0.316716
ENSG00000257545.5	ENSG00000257545	lncRNA	278968	0.192281	0.867586		-0.779023	0.596205		0.000280748
ENSG00000111783.13	RFX4	protein_coding	179799	-1.25362	0.536285		0.617749	0.804348		0.000270955
ENSG00000257711.2	ENSG00000257711	lncRNA	6124	-0.0738836	0.927728		-1.25049	0.314477		0.0255779
ENSG00000257918.1	ENSG00000257918	lncRNA	18142	-0.26097	0.807036		0.709478	0.533687		0.0058975
ENSG00000111785.21	RIC8B	protein_coding	114695	-0.05719	0.398487	0.572602	-0.0718021	0.369564	0.548646	0.261586
ENSG00000287957.1	ENSG00000287957	lncRNA	4328	1.72056	0.127423		-0.940409	0.412345		0.0112563
ENSG00000257119.1	EEF1B2P4	processed_pseudogene	701	1.37975	0.514771		-1.28331	0.544485		0.0279314
ENSG00000240631.1	RPL30P12	processed_pseudogene	352	1.51836	0.778188		-1.41873	0.776176		0
ENSG00000260329.2	TMEM263-DT	lncRNA	1475	0.534197	0.0537535	0.119352	-0.233528	0.462409	0.633954	1.01471
ENSG00000151135.10	TMEM263	protein_coding	23059	-0.000847301	0.987686	0.993461	0.0831185	0.178931	0.333365	3.01451
ENSG00000120832.10	MTERF2	protein_coding	9883	-0.159829	0.0747669	0.15708	0.0610024	0.587962	0.736525	1.45826
ENSG00000008405.12	CRY1	protein_coding	102185	-0.0980443	0.0944153	0.190053	-0.293872	8.60449e-05	0.000608155	0.393235
ENSG00000257548.1	ENSG00000257548	lncRNA	30016	0.590385	0.758164		0.516269	0.813878		0.000636835
ENSG00000286678.1	ENSG00000286678	lncRNA	3812	0	1					0
ENSG00000257444.1	SETP7	processed_pseudogene	452	0	1					0
ENSG00000151136.15	ABTB3	protein_coding	341221	0.026539	0.779029	0.873744	0.333157	0.00348379	0.0148809	0.0323887
ENSG00000200897.1	ENSG00000200897	snoRNA	80							0
ENSG00000222302.1	RNA5SP371	rRNA_pseudogene	124							0
ENSG00000257579.1	ENSG00000257579	lncRNA	7687	1.51059	0.723849		-1.41873	0.776176		0
ENSG00000222160.1	Y_RNA	misc_RNA	103							0
ENSG00000289344.1	ENSG00000289344	lncRNA	5601	0	1		1.5296	0.759396		0
ENSG00000136045.12	PWP1	protein_coding	27363	-0.344706	5.62784e-14	6.8841e-13	0.265355	2.18229e-07	2.88628e-06	4.17406
ENSG00000240441.1	RPL17P38	processed_pseudogene	534	-0.982977	0.667501		2.40581	0.330121		0.0366665
ENSG00000110851.12	PRDM4	protein_coding	28401	-0.468856	2.36934e-27	6.5416e-26	-0.0601013	0.260403	0.434537	3.8489
ENSG00000258136.2	PRDM4-AS1	lncRNA	23413	-1.53569	0.506095		2.38404	0.338392		0.0012445
ENSG00000187855.6	ASCL4	protein_coding	1940	-0.962843	0.753259		-1.35719	0.78582		0.00985321
ENSG00000257398.8	ENSG00000257398	lncRNA	55079	0.729407	0.393975		-0.100214	0.91489		0.00197627
ENSG00000257951.3	ENSG00000257951	unprocessed_pseudogene	3135	2.05254	0.265962		0.602402	0.743843		0.0031969
ENSG00000258072.2	ENSG00000258072	processed_pseudogene	22131	-0.262968	0.08332	0.171574	0.555265	0.00278604	0.0123599	0.208037
ENSG00000257392.1	ENSG00000257392	unprocessed_pseudogene	2156							0
ENSG00000257426.1	ENSG00000257426	unprocessed_pseudogene	177	-2.99187	0.325042					0.164619
ENSG00000257129.1	ENSG00000257129	transcribed_processed_pseudogene	2217							0
ENSG00000075035.10	WSCD2	protein_coding	121249	-2.71354	0.0333636		0.102237	0.964874		0.00160719
ENSG00000257281.1	ENSG00000257281	processed_pseudogene	1132							0
ENSG00000174600.14	CMKLR1	protein_coding	51273	-1.94476	0.401744		1.62186	0.568289		0.000754688
ENSG00000247213.7	LINC01498	lncRNA	80893	1.2378	0.41304		-0.408014	0.794681		0.000365942
ENSG00000198855.7	FICD	protein_coding	10560	0.443008	7.96164e-07	4.64437e-06	-0.212231	0.0414709	0.111369	1.19207
ENSG00000075856.12	SART3	protein_coding	39186	0.0543418	0.149921	0.276314	-0.0143654	0.747775	0.851261	3.39475
ENSG00000287202.1	ENSG00000287202	lncRNA	7664	0.0394493	0.989951		1.04005	0.742209		0.00130771
ENSG00000136003.16	ISCU	protein_coding	6786	-0.867046	1.64091e-43	8.71429e-42	0.223839	0.00779908	0.0288083	6.5376
ENSG00000183160.9	TMEM119	protein_coding	8469	1.09362	0.35335		-0.650876	0.591898		0.00811926
ENSG00000110876.10	SELPLG	protein_coding	11999	0.788657	0.0237482	0.0595605	-0.45553	0.237333	0.407206	0.0593475
ENSG00000257221.4	ENSG00000257221	lncRNA	13681	0	1					0
ENSG00000284388.1	MIR4496	miRNA	60							0
ENSG00000110880.11	CORO1C	protein_coding	86417	-0.189206	1.41915e-07	9.06476e-07	0.153451	7.61485e-05	0.000544409	3.5996
ENSG00000238457.1	RNU7-169P	snRNA	60							0
ENSG00000200060.1	Y_RNA	misc_RNA	120							0
ENSG00000273499.1	ENSG00000273499	snoRNA	127							0
ENSG00000084112.15	SSH1	protein_coding	79399	-0.171258	0.00522135	0.0156641	0.125349	0.0871734	0.196008	0.558883
ENSG00000280110.1	ENSG00000280110	TEC	254							0
ENSG00000274598.1	ENSG00000274598	lncRNA	663	1.04258	0.567868		0.0578235	0.975885		0.0288314
ENSG00000207622.1	MIR619	miRNA	98	1.45014	0.788078		0.0769817	0.984893		0
ENSG00000110887.8	DAO	protein_coding	42111	3.07109	0.240477		0.0720513	0.97514		0
ENSG00000166111.10	SVOP	protein_coding	113327	3.51288	0.104069		1.02145	0.548154		0
ENSG00000201324.1	RNU6-361P	snRNA	106							0
ENSG00000279630.1	ENSG00000279630	TEC	407							0
ENSG00000135093.13	USP30	protein_coding	64934	0.108778	0.142061	0.264917	-0.269282	0.00260867	0.0116626	0.379954
ENSG00000256262.3	USP30-AS1	lncRNA	1642	-2.25836	0.289023		1.04005	0.742209		0.0291036
ENSG00000212138.1	RNA5SP372	rRNA_pseudogene	114							0
ENSG00000189046.11	ALKBH2	protein_coding	5443	0.221423	0.000135675	0.000568466	0.14741	0.0306243	0.0876525	6.08186
ENSG00000076248.12	UNG	protein_coding	29128	-0.191837	3.50764e-07	2.14194e-06	-0.0964256	0.0230064	0.0695386	7.10003
ENSG00000256139.2	ENSG00000256139	lncRNA	14376	1.59506	0.397472		-2.51052	0.289337		0.00139431
ENSG00000076555.16	ACACB	protein_coding	151639	-0.237511	0.0363255	0.0856555	0.109719	0.440118	0.616189	0.0657173
ENSG00000139445.18	FOXN4	protein_coding	31306	0.138406	0.218915	0.370245	0.00941195	0.942573	0.970666	0.279282
ENSG00000174527.11	MYO1H	protein_coding	107623	0.563299	0.314199	0.483385	-0.815438	0.200274		0.00334197
ENSG00000256560.1	LINC01486	lncRNA	5405							0
ENSG00000255655.1	ENSG00000255655	lncRNA	2087	-3.67332	0.0304566		3.2398	0.128796		0.060648
ENSG00000110906.13	KCTD10	protein_coding	28704	0.308873	2.48774e-10	2.19293e-09	-0.188263	0.000626828	0.00341814	2.1466
ENSG00000151148.14	UBE3B	protein_coding	59303	0.01418	0.776995	0.872808	0.213682	0.000445319	0.00257402	0.86998
ENSG00000139428.12	MMAB	protein_coding	19865	-0.477749	1.57605e-14	2.02203e-13	0.595713	1.08488e-19	8.63122e-18	2.67555
ENSG00000200274.1	RNU4-32P	snRNA	140							0
ENSG00000110921.14	MVK	protein_coding	24870	0.204787	0.00304667	0.00967458	0.198388	0.010344	0.0362332	1.04761
ENSG00000200794.1	RN7SKP250	misc_RNA	320							0
ENSG00000139438.6	FAM222A	protein_coding	56670	0.170421	0.0867242	0.177158	-0.255466	0.0276106	0.0805776	0.242703
ENSG00000255650.6	FAM222A-AS1	lncRNA	39342	0.0843638	0.986903		-1.41873	0.776176		0.000242937
ENSG00000111199.12	TRPV4	protein_coding	50319	0.248217	0.686293	0.810746	-1.35912	0.09872		0.00583673
ENSG00000263510.1	MIR4497	miRNA	88							0
ENSG00000139433.11	GLTP	protein_coding	29596	0.118615	0.0466052	0.105702	-0.0952574	0.170102	0.321394	1.26283
ENSG00000256351.1	RBISP3	processed_pseudogene	653	2.41636	0.496673		0.0938323	0.974964		0
ENSG00000241413.3	RN7SL441P	misc_RNA	295	1.45081	0.758205		1.06157	0.756222		0
ENSG00000249094.2	ENSG00000249094	lncRNA	7791	0	1					0
ENSG00000139437.18	TCHP	protein_coding	83577	0.194598	0.00362505	0.0113134	-0.174659	0.0263731	0.0778003	0.331659
ENSG00000139436.22	GIT2	protein_coding	66585	0.0777429	0.145006	0.269376	-0.0703482	0.272603	0.44829	0.706356
ENSG00000277299.1	ENSG00000277299	lncRNA	640	0	1		1.50267	0.763593		0
ENSG00000280426.1	ENSG00000280426	TEC	1708	-0.545295	0.241696	0.398393	0.239866	0.691712		0.331902
ENSG00000076513.17	ANKRD13A	protein_coding	40577	-0.497198	6.94239e-19	1.2113e-17	0.20861	0.00405846	0.0168756	1.16032
ENSG00000174456.16	C12orf76	protein_coding	46608	0.765871	4.7956e-14	5.90157e-13	-0.602104	6.13151e-08	9.16419e-07	0.209923
ENSG00000277595.1	ENSG00000277595	lncRNA	558	0.942973	0.328264		-1.20216	0.297355		0.156653
ENSG00000290863.1	ENSG00000290863	lncRNA	24326	-0.00805691	0.996616		-1.91352	0.475911		0.00162889
ENSG00000286220.2	ENSG00000286220	transcribed_unprocessed_pseudogene	22552							0
ENSG00000279360.1	ENSG00000279360	TEC	359	0	1					0
ENSG00000122970.16	IFT81	protein_coding	94458	0.529608	4.09649e-14	5.08127e-13	0.121454	0.0847692	0.192308	0.32112
ENSG00000289311.2	ENSG00000289311	lncRNA	1429	0.393939	0.467405	0.636335	-0.104931	0.859737		0.244031
ENSG00000174437.18	ATP2A2	protein_coding	70337	-0.0139535	0.632021	0.771064	0.146129	1.35829e-05	0.000121736	10.2526
ENSG00000276956.1	RN7SL769P	misc_RNA	294							0
ENSG00000196510.14	ANAPC7	protein_coding	30830	0.0733674	0.0812765	0.168061	-0.213687	2.67936e-05	0.000218662	3.05248
ENSG00000258210.1	ENSG00000258210	lncRNA	58085	-0.852685	0.439589		0.295765	0.846573		0.001842
ENSG00000258011.2	HMGA1P3	processed_pseudogene	323	-0.624571	0.333328	0.503881	0.964198	0.216211		0.944628
ENSG00000111229.16	ARPC3	protein_coding	15599	0.0991597	0.00890536	0.0252286	-0.0269645	0.534156	0.695326	10.1025
ENSG00000111231.9	GPN3	protein_coding	16782	0.200319	0.000165485	0.000682338	0.191975	0.00141815	0.00690911	2.78765
ENSG00000241680.1	RPL31P49	processed_pseudogene	374	1.82844	0.109092		0.182009	0.861182		0.102221
ENSG00000204856.12	FAM216A	protein_coding	21970	-0.00528415	0.922972	0.960814	0.116371	0.044006	0.116722	3.02788
ENSG00000111237.19	VPS29	protein_coding	11028	0.0856834	0.0739018	0.155525	0.121677	0.0318725	0.0904298	5.68363
ENSG00000202335.1	ENSG00000202335	snoRNA	69							0
ENSG00000278993.1	ENSG00000278993	TEC	1827	0.0427984	0.893697	0.942865	-0.0708034	0.852583	0.918157	0.599387
ENSG00000151164.19	RAD9B	protein_coding	31901	0.166209	0.371606	0.545002	-0.0623186	0.770051	0.865859	0.102104
ENSG00000196850.6	PPTC7	protein_coding	50073	-0.753851	4.0283e-36	1.6911e-34	-0.056997	0.440658	0.616501	1.37903
ENSG00000204852.17	TCTN1	protein_coding	49404	-0.134497	0.0533834	0.118666	0.512969	8.4002e-10	1.78034e-08	0.500868
ENSG00000263537.2	RN7SL387P	misc_RNA	272							0
ENSG00000122986.14	HVCN1	protein_coding	77109	-0.543907	0.211487	0.360426	0.416852	0.47302		0.0078777
ENSG00000186298.12	PPP1CC	protein_coding	23259	0.106029	0.00189267	0.00632202	0.0261995	0.47549	0.644939	15.4749
ENSG00000279925.1	ENSG00000279925	TEC	1657	0	1		1.5296	0.759396		0
ENSG00000257268.1	ENSG00000257268	lncRNA	14184							0
ENSG00000241286.2	RPL29P25	processed_pseudogene	849	-1.40745	0.696993		2.51065	0.515356		0.0112575
ENSG00000173093.13	CCDC63	protein_coding	60766	0.0913622	0.904869	0.94998	-0.872203	0.354496		0.00353675
ENSG00000111245.17	MYL2	protein_coding	10624	-1.40587	0.794454					0.000899625
ENSG00000185847.9	LINC01405	lncRNA	24503	-1.54272	0.579606		0.0243626	0.995148		0.0012081
ENSG00000258240.6	LINC01404	lncRNA	6137	-2.41608	0.330516		3.08801	0.348035		0.00319047
ENSG00000111249.14	CUX2	protein_coding	316389	-0.984338	2.27367e-11	2.20087e-10	0.0659917	0.756025	0.857099	0.021996
ENSG00000273700.1	MIR6760	miRNA	67							0
ENSG00000253080.1	RNA5SP373	rRNA_pseudogene	94	0	1		1.5296	0.759396		0
ENSG00000198324.14	PHETA1	protein_coding	8470	0.102285	0.394101	0.568091	-0.0828238	0.560588	0.71639	1.02853
ENSG00000257595.3	LINC02356	lncRNA	34049	2.02484	0.236407		-4.38878	0.0609101		0.000588698
ENSG00000257539.2	HSPA8P14	processed_pseudogene	3771	0.742437	0.609702		1.07118	0.452692		0.00797318
ENSG00000111252.11	SH2B3	protein_coding	45700	-0.0388772	0.670489	0.799331	0.100795	0.367146	0.546104	0.294271
ENSG00000204842.18	ATXN2	protein_coding	156191	-0.0849577	0.130738	0.247483	0.0503607	0.406011	0.5836	0.42259
ENSG00000272215.1	U7	snRNA	62							0
ENSG00000238168.5	IFITM3P5	processed_pseudogene	394	1.45014	0.788078		-1.35719	0.78582		0
ENSG00000258099.1	ATXN2-AS	lncRNA	758	0.569477	0.275304	0.439443	-0.761373	0.175689		0.564604
ENSG00000089234.16	BRAP	protein_coding	43810	-0.26357	3.72719e-07	2.26612e-06	0.0471335	0.468449	0.638509	1.25308
ENSG00000258359.1	PCNPP1	processed_pseudogene	510	0.595485	0.241782	0.398466	-0.100933	0.857091		0.668671
ENSG00000111271.15	ACAD10	protein_coding	71054	0.348454	0.000307735	0.00119917	0.0105618	0.923706	0.96061	0.158118
ENSG00000257767.3	ENSG00000257767	protein_coding	37528							0
ENSG00000111275.13	ALDH2	protein_coding	50645	-0.388893	3.11403e-09	2.44357e-08	0.0307832	0.702914	0.821718	0.719684
ENSG00000274697.1	MIR6761	miRNA	71							0
ENSG00000234608.9	MAPKAPK5-AS1	lncRNA	3144	0.413858	4.78065e-06	2.52985e-05	-0.323731	0.00126283	0.00623935	5.02601
ENSG00000089022.15	MAPKAPK5	protein_coding	60209	-0.0611003	0.22823	0.381535	0.209261	0.000783255	0.00415433	0.834125
ENSG00000292259.1	ENSG00000292259	protein_coding	131							0
ENSG00000244060.2	RPS2P41	processed_pseudogene	911							0
ENSG00000229186.4	ADAM1A	unitary_pseudogene	2128							0
ENSG00000226469.1	ADAM1B	unitary_pseudogene	1999	1.4502	0.784499		-1.35719	0.78582		0
ENSG00000198270.13	TMEM116	protein_coding	81903	-0.472343	0.000205253	0.000828901	0.599349	9.48398e-05	0.000660684	0.0962601
ENSG00000258373.1	SLC25A3P2	processed_pseudogene	879	-0.282254	0.844056		0.372297	0.836758		0.0559523
ENSG00000257624.1	ENSG00000257624	processed_pseudogene	246	-1.70427	0.278121		0.0720513	0.97514		0.399854
ENSG00000089248.7	ERP29	protein_coding	10101	0.0235619	0.567833	0.722075	0.237081	6.9501e-07	8.31333e-06	10.9103
ENSG00000274227.1	ENSG00000274227	lncRNA	626	-0.0423089	0.939911	0.97109	-0.356708	0.570112		0.747698
ENSG00000111300.10	NAA25	protein_coding	82107	-0.127378	0.00307813	0.00976333	-0.0715055	0.116703	0.243776	2.0593
ENSG00000266370.1	MIR3657	miRNA	116	-0.825694	0.51029		0.0722908	0.966184		0.757562
ENSG00000258323.1	ENSG00000258323	lncRNA	1846							0
ENSG00000200688.1	Y_RNA	misc_RNA	105							0
ENSG00000135148.12	TRAFD1	protein_coding	28066	-0.134367	0.00150117	0.00511271	0.0264747	0.608389	0.752195	3.42024
ENSG00000200135.1	Y_RNA	misc_RNA	112	-2.44715	0.644177					0.178969
ENSG00000173064.14	HECTD4	protein_coding	222251	-0.265622	0.011753	0.032216	0.183449	0.00448472	0.0183384	0.28373
ENSG00000283793.1	MIR6861	miRNA	63							0
ENSG00000257494.1	ENSG00000257494	lncRNA	2291	1.45014	0.788077		-1.35719	0.78582		0
ENSG00000201428.1	RN7SKP71	misc_RNA	317	1.45237	0.704997		2.4251	0.362136		0
ENSG00000213152.5	RPL7AP60	processed_pseudogene	793	-0.129382	0.898156		1.08527	0.316076		0.122283
ENSG00000257658.1	ENSG00000257658	processed_pseudogene	1330							0
ENSG00000089009.16	RPL6	protein_coding	13649	0.0289146	0.398932	0.572812	0.0147914	0.631756	0.769978	121.017
ENSG00000179295.19	PTPN11	protein_coding	91567	-0.146647	0.000660922	0.00241609	-0.131468	0.00118143	0.00590105	4.04979
ENSG00000089169.15	RPH3A	protein_coding	328501	-1.4335	0.690129					3.05091e-05
ENSG00000283507.1	MIR1302-1	miRNA	142							0
ENSG00000089127.15	OAS1	protein_coding	27363	0.746277	0.716435		-2.23661	0.369842		0.00108183
ENSG00000257452.1	ENSG00000257452	lncRNA	110123	0	1					0
ENSG00000111331.14	OAS3	protein_coding	38409	0.00403623	0.958931	0.980914	-0.610982	5.26579e-10	1.16539e-08	0.611234
ENSG00000111335.14	OAS2	protein_coding	33328	0.32457	0.794689		-2.24787	0.218452		0.00236391
ENSG00000258159.1	IMMP1LP2	processed_pseudogene	491							0
ENSG00000242461.1	RPS15AP32	processed_pseudogene	373							0
ENSG00000135144.8	DTX1	protein_coding	41298	-1.68638	0.0330371	0.0791107	-0.948318	0.511396		0.00783974
ENSG00000111344.12	RASAL1	protein_coding	37420	-0.603613	0.012871	0.0349406	-0.210493	0.529641	0.69084	0.0613139
ENSG00000186710.12	CFAP73	protein_coding	9552	0.465752	0.273891	0.437798	-0.397926	0.427196	0.604024	0.05415
ENSG00000199899.2	Y_RNA	misc_RNA	98	-1.44139	0.789293					0.102268
ENSG00000123064.13	DDX54	protein_coding	28306	-0.126722	0.000646254	0.00236584	0.121415	0.00419291	0.017326	6.9843
ENSG00000276908.1	MIR7106	miRNA	64	-2.77575	0.145211		3.22778	0.126922		1.07441
ENSG00000201208.1	Y_RNA	misc_RNA	96	-1.95402	0.33053		2.38404	0.338392		0.403074
ENSG00000139405.16	RITA1	protein_coding	6842	-0.077252	0.211283	0.360142	0.184044	0.0146746	0.0481161	5.5404
ENSG00000257286.1	ENSG00000257286	lncRNA	6537	-1.5774	0.509089		0.0769817	0.984893		0.00452841
ENSG00000166578.10	IQCD	protein_coding	25653	-0.00232516	0.992116	0.995753	0.14506	0.604404	0.749184	0.0760983
ENSG00000186815.13	TPCN1	protein_coding	77535	-0.402909	6.43194e-08	4.31244e-07	0.0961143	0.296347	0.4734	0.341909
ENSG00000277566.1	ENSG00000277566	lncRNA	576	-0.946312	0.668553		2.37585	0.334092		0.0331862
ENSG00000274822.1	MIR6762	miRNA	85							0
ENSG00000089060.12	SLC8B1	protein_coding	60734	-0.430875	0.00199713	0.00663105	-0.188109	0.320563	0.499018	0.11347
ENSG00000151176.8	PLBD2	protein_coding	33063	-0.20736	6.61635e-05	0.000291482	0.401496	3.70327e-12	1.12873e-10	2.034
ENSG00000288863.1	ENSG00000288863	lncRNA	1280	1.58708	0.521568		-0.520529	0.837141		0.00782991
ENSG00000135094.11	SDS	protein_coding	33856	-1.98656	0.445299		0.100109	0.98022		0.00115666
ENSG00000139410.15	SDSL	protein_coding	15896	-0.588754	1.50078e-11	1.48301e-10	0.361535	0.00181212	0.00851044	1.04297
ENSG00000089116.4	LHX5	protein_coding	10247	0.515018	0.328456	0.498844	-0.474669	0.473421		0.0287073
ENSG00000257935.4	LHX5-AS1	lncRNA	8655	1.50745	0.703529		0.0475035	0.990477		0
ENSG00000249550.8	LINC01234	lncRNA	189840	-0.319886	0.516567	0.67947	0.24576	0.699808		0.00237464
ENSG00000257231.1	DYNLL1P4	processed_pseudogene	265	0.0404484	0.990082		1.05864	0.752557		0.0378199
ENSG00000122965.11	RBM19	protein_coding	149587	-0.190206	0.000448564	0.00169493	-0.192821	0.00368088	0.0155727	0.360895
ENSG00000287229.1	ENSG00000287229	lncRNA	8195	0.0406529	0.981441		-1.30087	0.558274		0.00605818
ENSG00000257359.1	ENSG00000257359	lncRNA	4686	0.797237	0.689579		0.308469	0.853991		0.00611883
ENSG00000257603.1	ENSG00000257603	lncRNA	2769							0
ENSG00000257997.5	ENSG00000257997	lncRNA	33108							0
ENSG00000257300.1	HAUS8P1	processed_pseudogene	541							0
ENSG00000257915.1	GLULP5	processed_pseudogene	1389							0
ENSG00000257476.1	LINC02459	lncRNA	2800							0
ENSG00000089225.20	TBX5	protein_coding	54531	0.951152	0.808559		-2.3212	0.593426		0.000183791
ENSG00000255399.6	TBX5-AS1	lncRNA	4701							0
ENSG00000289101.1	ENSG00000289101	lncRNA	2825	0	1					0
ENSG00000222982.1	RN7SKP216	misc_RNA	311							0
ENSG00000255830.2	ENSG00000255830	processed_pseudogene	998							0
ENSG00000258244.1	OSTF1P1	processed_pseudogene	608	0	1		1.5296	0.759396		0
ENSG00000258254.1	ENSG00000258254	lncRNA	1161							0
ENSG00000199220.1	Y_RNA	misc_RNA	113							0
ENSG00000135111.16	TBX3	protein_coding	13920	0.424815	3.91083e-14	4.86963e-13	-0.0272518	0.672849	0.800655	2.5482
ENSG00000257817.2	TBX3-AS1	lncRNA	85697	0.448522	0.797905		-0.366885	0.865224		0.000340006
ENSG00000287982.1	ENSG00000287982	lncRNA	1487							0
ENSG00000252459.1	ENSG00000252459	snoRNA	94							0
ENSG00000257517.1	ENSG00000257517	lncRNA	3177							0
ENSG00000283459.1	ENSG00000283459	lncRNA	3897							0
ENSG00000274879.1	ENSG00000274879	processed_pseudogene	178	-1.58732	0.725518		-1.35719	0.78582		0.166304
ENSG00000257958.1	ENSG00000257958	lncRNA	2828	0	1		1.5296	0.759396		0
ENSG00000257519.1	ENSG00000257519	lncRNA	7426							0
ENSG00000271579.1	ENSG00000271579	lncRNA	1120	0.032218	0.98447		-1.22856	0.574818		0.0430828
ENSG00000276308.1	ENSG00000276308	lncRNA	1748							0
ENSG00000276972.1	ENSG00000276972	lncRNA	420	1.65023	0.650044		-3.01353	0.398934		0.0238626
ENSG00000257726.1	ENSG00000257726	lncRNA	1733							0
ENSG00000258108.2	ENSG00000258108	lncRNA	12345							0
ENSG00000257407.1	ENSG00000257407	lncRNA	57673							0
ENSG00000241656.1	UBA52P7	processed_pseudogene	379	-0.962396	0.773067		1.06157	0.756222		0.050436
ENSG00000240205.3	RN7SL865P	misc_RNA	288							0
ENSG00000257781.1	ENSG00000257781	lncRNA	44674							0
ENSG00000257683.1	LINC02463	lncRNA	75778	-1.40587	0.794454					0.000126127
ENSG00000200112.1	ENSG00000200112	snoRNA	70							0
ENSG00000286991.1	ENSG00000286991	lncRNA	7219							0
ENSG00000123066.9	MED13L	protein_coding	319788	0.138731	0.0100173	0.0279791	-0.104814	0.0306281	0.0876525	0.31266
ENSG00000258034.1	ENSG00000258034	lncRNA	1546	0	1		1.5296	0.759396		0
ENSG00000200665.1	RNU6-1188P	snRNA	106							0
ENSG00000207967.1	MIR620	miRNA	94							0
ENSG00000257979.1	SNRPGP18	processed_pseudogene	213							0
ENSG00000258337.1	ENSG00000258337	lncRNA	6793							0
ENSG00000286354.1	ENSG00000286354	lncRNA	1518							0
ENSG00000258346.1	ENSG00000258346	lncRNA	20707	0	1		2.53382	0.542896		0
ENSG00000264037.1	MIR4472-2	miRNA	66							0
ENSG00000258018.2	LINC02457	lncRNA	38974	0	1					0
ENSG00000196668.4	LINC00173	lncRNA	3096	-0.626257	0.34375	0.515625	1.99345	0.0054193		0.0692667
ENSG00000258102.5	MAP1LC3B2	protein_coding	28501	0.0661428	0.894894	0.94339	-0.445953	0.481291		0.0157682
ENSG00000275898.1	ENSG00000275898	lncRNA	2698	-1.40597	0.788667		1.50267	0.763593		0.00354248
ENSG00000258249.1	ENSG00000258249	lncRNA	4315	-1.40587	0.794454					0.00221498
ENSG00000257883.1	ENSG00000257883	lncRNA	36483	0	1		2.51065	0.515356		0
ENSG00000257654.1	ENSG00000257654	lncRNA	4794							0
ENSG00000111412.6	SPRING1	protein_coding	27899	0.234097	7.48305e-09	5.63534e-08	-0.0304936	0.522901	0.685982	3.36066
ENSG00000135119.15	RNFT2	protein_coding	115453	-0.052056	0.648486	0.784065	0.0680826	0.633649	0.771195	0.0827045
ENSG00000239374.1	ENSG00000239374	processed_pseudogene	479	1.91267	0.0986751		-0.233087	0.829278		0.0817532
ENSG00000201382.1	RNU6-558P	snRNA	103							0
ENSG00000275467.1	ENSG00000275467	lncRNA	454	0	1		2.51065	0.515356		0
ENSG00000290033.1	ENSG00000290033	lncRNA	1492	0.652251	0.000401862	0.00153307	-0.153234	0.441383	0.617292	1.78383
ENSG00000135116.9	HRK	protein_coding	25297	0.258288	0.000137111	0.000573739	-0.358145	6.53112e-06	6.31301e-05	1.15111
ENSG00000240100.1	RPL36P15	processed_pseudogene	315	-1.43221	0.675386		2.51065	0.515356		0.0318168
ENSG00000174989.13	FBXW8	protein_coding	120198	-0.46302	3.46928e-08	2.39973e-07	-0.18759	0.0872818	0.196188	0.169319
ENSG00000274554.1	ENSG00000274554	lncRNA	2684	0	1		1.5296	0.759396		0
ENSG00000257279.1	ENSG00000257279	lncRNA	9895	0	1		1.5296	0.759396		0
ENSG00000277840.1	ENSG00000277840	lncRNA	689	2.99278	0.57015		-1.47298	0.635565		0
ENSG00000088992.18	TESC	protein_coding	60556	-0.147823	0.205859	0.352847	-0.19812	0.197302	0.357211	0.133076
ENSG00000258285.1	TESC-AS1	lncRNA	42610	-1.44139	0.789293					0.00023521
ENSG00000135108.16	FBXO21	protein_coding	48479	0.184618	1.07871e-05	5.39272e-05	-0.187959	0.000145718	0.000968168	2.40198
ENSG00000089250.20	NOS1	protein_coding	244028	-1.01076	0.0504966	0.113128	0.251257	0.748107		0.00196103
ENSG00000257465.2	ELOCP32	processed_pseudogene	613	0	1					0
ENSG00000255686.1	ENSG00000255686	lncRNA	3974							0
ENSG00000171435.15	KSR2	protein_coding	515978	-0.0638761	0.696997	0.817791	-0.55319	0.00525441	0.0209286	0.0101094
ENSG00000256071.1	ENSG00000256071	lncRNA	1554							0
ENSG00000111445.14	RFC5	protein_coding	19542	0.220302	6.48131e-09	4.91906e-08	0.0180065	0.686266	0.810006	6.02431
ENSG00000277873.1	ENSG00000277873	lncRNA	701	-0.440557	0.73548		0.0523869	0.976292		0.0980913
ENSG00000176871.9	WSB2	protein_coding	29743	0.194731	2.13399e-05	0.000102088	-0.317356	6.83269e-09	1.21007e-07	2.42679
ENSG00000276292.1	ENSG00000276292	lncRNA	212	-0.480243	0.273069	0.436771	0.134717	0.810386		3.12921
ENSG00000176834.14	VSIG10	protein_coding	72433	-0.338477	4.03558e-06	2.15612e-05	0.1854	0.0450582	0.119004	0.332018
ENSG00000274859.1	ENSG00000274859	lncRNA	327	0.040079	0.990034		0.0243626	0.995148		0.0306492
ENSG00000089220.5	PEBP1	protein_coding	9460	-0.0239999	0.515057	0.678124	0.134961	0.000267504	0.00164034	35.0369
ENSG00000135090.14	TAOK3	protein_coding	223106	-0.271738	0.0019412	0.00646302	0.0458111	0.687472	0.810864	0.0740104
ENSG00000240342.3	RPS2P5	processed_pseudogene	878	-0.0354365	0.276444	0.440717	0.0094585	0.782251	0.87434	684.097
ENSG00000270482.1	ENSG00000270482	lncRNA	925	-0.38683	0.610791	0.755645	-1.29234	0.254082		0.252503
ENSG00000111707.12	SUDS3	protein_coding	41478	0.327357	9.8696e-12	9.89863e-11	-0.575968	2.30899e-25	3.11493e-23	1.89904
ENSG00000275759.1	ENSG00000275759	lncRNA	589	0.991074	0.201239	0.346579	-2.1908	0.0292747		0.283746
ENSG00000275409.1	ENSG00000275409	lncRNA	552	0.271389	0.851123		-1.73249	0.383156		0.104729
ENSG00000255714.1	LINC02460	lncRNA	3409							0
ENSG00000241590.1	RPL17P37	processed_pseudogene	547							0
ENSG00000256750.2	LINC02423	lncRNA	3522							0
ENSG00000255618.2	LINC02440	lncRNA	2106	3.03529	0.5033		-2.94318	0.380306		0
ENSG00000255814.2	LINC02439	lncRNA	50610	0	1		1.5296	0.759396		0
ENSG00000199809.1	RNA5SP374	rRNA_pseudogene	124							0
ENSG00000256149.1	ENSG00000256149	lncRNA	59576							0
ENSG00000201042.1	ENSG00000201042	snoRNA	130							0
ENSG00000139767.10	SRRM4	protein_coding	181510	-2.97211	0.366406		1.50267	0.763593		0.000157968
ENSG00000286233.1	ENSG00000286233	lncRNA	1584							0
ENSG00000244112.3	RN7SL508P	misc_RNA	302							0
ENSG00000257095.1	ENSG00000257095	lncRNA	85922							0
ENSG00000152137.8	HSPB8	protein_coding	53300	-0.410225	4.36262e-10	3.74873e-09	-0.477124	2.16831e-08	3.55969e-07	0.70879
ENSG00000256884.1	ENSG00000256884	lncRNA	2419	-0.550881	0.708191		0.0674077	0.971501		0.0240905
ENSG00000256609.1	ENSG00000256609	lncRNA	1211	0	1		1.50267	0.763593		0
ENSG00000213144.2	ENSG00000213144	processed_pseudogene	544	-0.17808	0.531573	0.691996	0.00795952	0.982891	0.990746	2.35708
ENSG00000256311.1	ENSG00000256311	lncRNA	33183							0
ENSG00000281196.1	LINC00934	lncRNA	19555	0	1					0
ENSG00000183273.7	CCDC60	protein_coding	206328	0	1					0
ENSG00000248636.7	ENSG00000248636	lncRNA	306832	0.617528	0.694187		-0.93439	0.633219		0.000124597
ENSG00000224982.4	TMEM233	protein_coding	49301	-0.0372314	0.987812		-0.889908	0.796472		0.000406575
ENSG00000252886.1	RN7SKP197	misc_RNA	296							0
ENSG00000111725.11	PRKAB1	protein_coding	13760	-0.525891	4.58113e-25	1.14305e-23	-0.200124	0.00289246	0.0127229	4.91404
ENSG00000122966.18	CIT	protein_coding	191529	-0.527912	1.01339e-19	1.88852e-18	0.480026	2.34416e-14	1.03492e-12	0.319819
ENSG00000255692.1	ENSG00000255692	lncRNA	1243							0
ENSG00000283768.1	MIR1178	miRNA	90							0
ENSG00000226729.3	RPL35AP30	processed_pseudogene	330							0
ENSG00000135127.12	BICDL1	protein_coding	105258	0.13756	0.144609	0.268766	-0.150523	0.174938	0.327975	0.146398
ENSG00000278250.1	Metazoa_SRP	misc_RNA	361							0
ENSG00000255575.1	ENSG00000255575	processed_pseudogene	145							0
ENSG00000111737.12	RAB35	protein_coding	22403	0.230089	3.36256e-08	2.33006e-07	-0.1369	0.00616084	0.0239128	4.71902
ENSG00000277283.2	RAB35-AS1	lncRNA	2096	0.021812	0.890144	0.941342	0.0157436	0.931693	0.964845	2.22953
ENSG00000089154.11	GCN1	protein_coding	67513	-0.172184	6.51401e-05	0.00028729	0.134444	0.00047748	0.00272339	5.46798
ENSG00000266704.1	MIR4498	miRNA	65							0
ENSG00000089157.16	RPLP0	protein_coding	4536	-0.13819	0.000252635	0.00100378	0.125985	0.000816607	0.00430328	464.988
ENSG00000255857.8	PXN-AS1	lncRNA	11959	-0.213712	0.184588	0.324122	0.162546	0.43718	0.613515	0.35242
ENSG00000089159.17	PXN	protein_coding	55332	-0.0563515	0.315765	0.48495	0.0363524	0.588494	0.736876	0.904857
ENSG00000286067.1	ENSG00000286067	lncRNA	4598	-0.669472	0.468234		1.46108	0.162196		0.0275277
ENSG00000275936.1	ENSG00000275936	lncRNA	677	0.349658	0.792327		1.07528	0.449311		0.0571568
ENSG00000240925.1	RPS20P31	processed_pseudogene	331							0
ENSG00000123009.4	NME2P1	processed_pseudogene	413	-0.129427	0.771365	0.86906	0.543854	0.301387		1.21737
ENSG00000202538.1	RNU4-2	snRNA	140	0.0515558	0.950781	0.976968	3.13656	3.94862e-06		0.829182
ENSG00000200795.1	RNU4-1	snRNA	140	1.02223	0.348547		2.31805	0.0064843		0.347982
ENSG00000089163.4	SIRT4	protein_coding	10933	0.306189	0.172572	0.307561	-0.462781	0.0759791	0.177414	0.209772
ENSG00000252659.1	RNU6-1088P	snRNA	103	1.51836	0.778188		-1.41873	0.776176		0
ENSG00000170890.14	PLA2G1B	protein_coding	5664	-0.574103	0.720143		-3.37574	0.256706		0.0105348
ENSG00000135097.7	MSI1	protein_coding	27834	0.250733	8.90844e-06	4.52689e-05	0.171292	0.00552432	0.0218166	1.48823
ENSG00000239881.1	RPS27P25	transcribed_processed_pseudogene	2248	1.87535	0.220837		0.916064	0.504158		0.00870992
ENSG00000256695.2	ENSG00000256695	lncRNA	6493							0
ENSG00000111775.3	COX6A1	protein_coding	2647	-0.0664382	0.268266	0.431034	0.104283	0.0864738	0.195135	31.4483
ENSG00000111780.8	ENSG00000111780	protein_coding	21808							0
ENSG00000170855.4	TRIAP1	protein_coding	2420	-0.104013	0.0182775	0.0473679	0.0760906	0.152193	0.295805	38.597
ENSG00000257218.6	GATC	protein_coding	17305	0.214798	3.61691e-06	1.94527e-05	0.0488557	0.339956	0.519409	5.06977
ENSG00000219355.2	RPL31P52	processed_pseudogene	366	1.04701	0.620282		-1.93841	0.464063		0.0522274
ENSG00000111786.10	SRSF9	protein_coding	34274	-0.0658058	0.104526	0.206219	0.139952	0.000170593	0.00110968	9.022
ENSG00000088986.11	DYNLL1	protein_coding	28643	-0.138697	0.000332809	0.00128732	-0.000548016	0.990464	0.994889	5.89266
ENSG00000248008.5	NRAV	lncRNA	7875	0.485895	2.71829e-06	1.48498e-05	0.10873	0.353364	0.532863	1.06673
ENSG00000278344.1	ENSG00000278344	lncRNA	355	-1.98389	0.0555286		0.338946	0.834816		0.554164
ENSG00000110871.15	COQ5	protein_coding	31155	-2.18928	4.96362e-138	2.19268e-135	0.130506	0.363963	0.543112	1.08939
ENSG00000222601.1	Y_RNA	misc_RNA	88	0	1		2.4871	0.556184		0
ENSG00000241030.1	RPL29P24	processed_pseudogene	779	0.046772	0.980048		-0.514947	0.837165		0.0374037
ENSG00000022840.17	RNF10	protein_coding	44108	-0.0101811	0.778385	0.873421	0.0303143	0.45939	0.631421	4.63078
ENSG00000288623.1	ENSG00000288623	protein_coding	260							0
ENSG00000289401.1	ENSG00000289401	lncRNA	699	0.877168	0.182588	0.321522	-0.209913	0.75867		0.291792
ENSG00000167272.11	POP5	protein_coding	2638	-0.00601172	0.916953	0.957006	-0.00480638	0.944233	0.971666	15.4576
ENSG00000242137.1	RPL11P5	processed_pseudogene	533	0	1		1.50267	0.763593		0
ENSG00000256008.3	CABP1-DT	lncRNA	12761	-0.936148	1.16786e-06	6.67247e-06	-0.359454	0.202688	0.364285	0.355221
ENSG00000157782.10	CABP1	protein_coding	26698	-0.86329	0.000146907	0.00061105	-0.42358	0.192964	0.351738	0.122475
ENSG00000110917.8	MLEC	protein_coding	14710	-0.607383	4.89132e-53	3.43223e-51	0.443854	8.19953e-28	1.39788e-25	22.3526
ENSG00000256364.1	ENSG00000256364	lncRNA	2417	-0.551854	0.772864		1.39383	0.502611		0.0120552
ENSG00000277423.1	ENSG00000277423	lncRNA	415	-0.662589	0.464767		0.0931271	0.940656		0.376324
ENSG00000276188.1	ENSG00000276188	lncRNA	411	-0.973209	0.652987		0.0674265	0.979497		0.0952793
ENSG00000175970.11	UNC119B	protein_coding	13182	-0.732419	7.62341e-72	8.71625e-70	0.10302	0.0455441	0.119961	12.2571
ENSG00000256569.1	ENSG00000256569	lncRNA	2132	0.00783623	0.997309		0.0938323	0.974964		0.00896587
ENSG00000284143.1	MIR4700	miRNA	73							0
ENSG00000122971.9	ACADS	protein_coding	14234	-0.123319	0.299149	0.466732	-0.100967	0.458129	0.630251	0.731292
ENSG00000255946.3	ENSG00000255946	lncRNA	21153	0.125796	0.897823		-0.143746	0.890286		0.00654533
ENSG00000157837.16	SPPL3	protein_coding	141848	-0.173751	0.000141693	0.000591131	0.0999688	0.0768637	0.178673	0.514938
ENSG00000213137.3	ARF1P2	processed_pseudogene	537	-1.40786	0.677901		3.4992	0.237997		0.0177982
ENSG00000286493.1	ENSG00000286493	lncRNA	3235	0	1		2.51065	0.515356		0
ENSG00000231313.2	CLIC1P1	processed_pseudogene	723	0.282961	0.601713	0.748655	-0.144478	0.828251		0.418799
ENSG00000244585.1	RPL12P33	processed_pseudogene	491	0.413536	0.748434		-0.908941	0.574775		0.120579
ENSG00000241388.6	HNF1A-AS1	lncRNA	39240	-1.43488	0.706214		3.11887	0.378323		0.00025541
ENSG00000135100.19	HNF1A	protein_coding	23969	-0.931303	0.686852		0.000947207	0.999743		0.00163377
ENSG00000157895.11	C12orf43	protein_coding	16016	0.217152	5.59284e-05	0.00024933	-0.048708	0.448158	0.622781	2.58887
ENSG00000135114.14	OASL	protein_coding	21483	0.467039	0.550776	0.708125	-0.0965783	0.915513		0.00640153
ENSG00000283542.1	OASL2P	unitary_pseudogene	5938	0	1					0
ENSG00000256963.1	PPDPFP2	processed_pseudogene	282							0
ENSG00000279001.1	ENSG00000279001	TEC	402							0
ENSG00000201945.1	SNORA70	snoRNA	131							0
ENSG00000223538.2	ENSG00000223538	processed_pseudogene	270							0
ENSG00000089041.17	P2RX7	protein_coding	55213	-1.68861	0.0495403	0.11132	0.587964	0.655703		0.00405715
ENSG00000286248.1	ENSG00000286248	lncRNA	13558							0
ENSG00000274029.1	ENSG00000274029	lncRNA	650							0
ENSG00000135124.16	P2RX4	protein_coding	24041	-0.169418	0.0415614	0.0959987	0.483802	5.36871e-07	6.59462e-06	0.716791
ENSG00000110931.19	CAMKK2	protein_coding	60633	-0.5059	2.38895e-19	4.33962e-18	0.41802	3.02034e-09	5.70738e-08	0.868874
ENSG00000089053.13	ANAPC5	protein_coding	91651	0.0584469	0.118696	0.228605	-0.0816554	0.0643655	0.155807	2.09515
ENSG00000258435.1	ENSG00000258435	lncRNA	7897	3.06929	0.19494		1.2688	0.473055		0
ENSG00000170633.17	RNF34	protein_coding	30540	0.522226	6.73819e-25	1.66206e-23	-0.0259997	0.632172	0.770365	1.77534
ENSG00000089094.20	KDM2B	protein_coding	151927	0.0182181	0.686446	0.810746	0.122971	0.0207911	0.0640737	0.493011
ENSG00000284402.1	MIR7107	miRNA	79	-1.40932	0.62271		3.81879	0.165123		0.120983
ENSG00000256742.1	KDM2B-DT	lncRNA	12712	0.0713309	0.899935	0.946487	-0.0781271	0.915019		0.0223887
ENSG00000252393.1	RNU6-1004P	snRNA	110							0
ENSG00000276045.4	ORAI1	protein_coding	16709	0.192693	0.00467936	0.014218	-0.0884201	0.265745	0.440121	1.56548
ENSG00000139714.12	MORN3	protein_coding	23889	0.759342	0.000664913	0.00242931	-0.550939	0.0273402	0.079939	0.0757079
ENSG00000286586.1	ENSG00000286586	lncRNA	2193	-0.213193	0.827926		-1.48517	0.314671		0.0622867
ENSG00000188735.13	TMEM120B	protein_coding	70249	-0.306492	4.34979e-05	0.000197724	0.173789	0.0650088	0.15707	0.320541
ENSG00000139725.8	RHOF	protein_coding	25649	-0.318886	0.112356	0.218672	-0.0743964	0.775638	0.869643	0.118606
ENSG00000212694.8	LINC01089	lncRNA	8639	-0.199014	0.309065	0.477946	0.289591	0.174505	0.327598	0.439938
ENSG00000272849.1	ENSG00000272849	lncRNA	4461	0	1		1.5296	0.759396		0
ENSG00000274292.2	ENSG00000274292	lncRNA	3033	0.206294	0.688258	0.811988	0.487144	0.426365		0.100139
ENSG00000139718.12	SETD1B	protein_coding	28647	0.0950824	0.0536887	0.119249	-0.181927	0.00152753	0.00738258	2.30948
ENSG00000158104.11	HPD	protein_coding	24069	-0.397072	0.628962	0.76907	1.02024	0.281402		0.00648862
ENSG00000256811.1	ENSG00000256811	lncRNA	800	1.5086	0.710989		0.0475035	0.990477		0
ENSG00000278084.1	ENSG00000278084	lncRNA	144	-2.38484	0.641921					0.132745
ENSG00000287493.1	ENSG00000287493	lncRNA	1103	-0.0113761	0.99597		-0.869602	0.80012		0.0177515
ENSG00000110801.14	PSMD9	protein_coding	29565	0.108264	0.400799	0.574651	-0.112531	0.467276	0.637922	0.217672
ENSG00000256950.2	ENSG00000256950	protein_coding	32661	-2.38955	0.463891		2.51065	0.515356		0.000585262
ENSG00000283389.1	Metazoa_SRP	misc_RNA	243							0
ENSG00000239082.1	RNU7-170P	snRNA	60							0
ENSG00000158023.10	CFAP251	protein_coding	85335	0.230557	0.477918	0.645269	-0.434299	0.248657	0.421235	0.0136657
ENSG00000255856.2	ENSG00000255856	lncRNA	12629	-0.38505	0.33132	0.501747	0.414938	0.35864	0.53789	0.069878
ENSG00000110987.9	BCL7A	protein_coding	42622	0.235689	1.34308e-07	8.60713e-07	0.120373	0.020886	0.0642652	1.66213
ENSG00000256546.4	LINC02985	lncRNA	5310	-0.206808	0.301708	0.469326	0.579808	0.0169905	0.0543353	0.496257
ENSG00000175727.15	MLXIP	protein_coding	68588	-0.192609	1.12217e-05	5.59128e-05	0.0380849	0.447306	0.622071	1.71649
ENSG00000158113.13	LRRC43	protein_coding	35733	-0.00584897	0.996207		-0.478639	0.748585		0.00248528
ENSG00000204671.2	IL31	protein_coding	2192	-1.43444	0.701159		2.51065	0.515356		0.00457221
ENSG00000176383.9	B3GNT4	protein_coding	5271	0.00347239	0.989733	0.994543	-0.221413	0.504591	0.669996	0.301856
ENSG00000284934.2	ENSG00000284934	protein_coding	19872							0
ENSG00000184047.20	DIABLO	protein_coding	19793	0.876967	1.32689e-06	7.5104e-06	-0.566443	0.00514904	0.0205776	0.132051
ENSG00000256861.1	ENSG00000256861	protein_coding	58644							0
ENSG00000139719.11	VPS33A	protein_coding	36930	0.0484224	0.43475	0.607101	0.152935	0.0422107	0.112965	0.797457
ENSG00000130779.22	CLIP1	protein_coding	151237	-0.557047	1.64527e-23	3.77113e-22	0.285499	2.40004e-06	2.59291e-05	0.687255
ENSG00000214760.3	RPL21P1	processed_pseudogene	850	0.670504	0.481729		0.339258	0.735432		0.102838
ENSG00000257097.1	CLIP1-AS1	lncRNA	5315	-1.40589	0.79445					0.00179823
ENSG00000289831.1	ENSG00000289831	lncRNA	382	0.975113	0.708191		0.0938323	0.974964		0.0262363
ENSG00000033030.16	ZCCHC8	protein_coding	29332	0.144965	0.0101748	0.0283497	-0.0419357	0.500633	0.667073	1.64645
ENSG00000252192.1	ENSG00000252192	snoRNA	128	3.04044	0.193616		0.496298	0.806728		0
ENSG00000275265.1	ENSG00000275265	lncRNA	454	-0.990058	0.498742		0.486508	0.81292		0.130406
ENSG00000111011.18	RSRC2	protein_coding	23546	0.16057	0.000205036	0.000828196	-0.292482	5.93001e-10	1.30125e-08	5.73766
ENSG00000184445.12	KNTC1	protein_coding	99150	-0.283234	1.79732e-08	1.29339e-07	0.29992	1.21887e-07	1.69897e-06	0.80941
ENSG00000255972.1	ENSG00000255972	processed_pseudogene	27							0
ENSG00000274191.1	ENSG00000274191	lncRNA	543	0.0231093	0.973918	0.98744	-0.0701521	0.933668		0.398358
ENSG00000256249.1	ENSG00000256249	lncRNA	28854	-0.969399	0.761197		-1.41873	0.776176		0.000694689
ENSG00000182782.8	HCAR2	protein_coding	2064	-1.40589	0.79445		2.4871	0.556184		0.00463063
ENSG00000255398.3	HCAR3	protein_coding	2055	-1.44135	0.789298					0.00487702
ENSG00000196917.6	HCAR1	protein_coding	4768							0
ENSG00000256044.1	ENSG00000256044	processed_pseudogene	105							0
ENSG00000139726.11	DENR	protein_coding	18240	-1.43417	2.62764e-292	4.64304e-289	0.0108658	0.839907	0.910573	11.5485
ENSG00000206914.1	Y_RNA	misc_RNA	101	1.00325	0.591561		-0.922653	0.617508		0.293091
ENSG00000130783.14	CCDC62	protein_coding	53002	0.211572	0.531883	0.692213	-0.53245	0.214536	0.379728	0.016734
ENSG00000130787.14	HIP1R	protein_coding	28508	0.203333	0.000863659	0.00308413	-0.0883623	0.228733	0.396442	1.10154
ENSG00000139722.7	VPS37B	protein_coding	30797	0.444318	8.4152e-19	1.45911e-17	-0.189501	0.000210258	0.00132815	2.33497
ENSG00000256152.2	ENSG00000256152	lncRNA	1686	0.34159	0.807364		0.0799082	0.962589		0.0232265
ENSG00000280138.1	ENSG00000280138	TEC	18661	0.516795	0.17658	0.313348	-0.887329	0.0340001	0.0950754	0.0448186
ENSG00000150967.19	ABCB9	protein_coding	60698	-0.405144	6.44462e-06	3.33504e-05	0.387972	0.000220359	0.00138407	0.289944
ENSG00000111325.16	OGFOD2	protein_coding	5463	0.242073	0.274881	0.43902	-0.126848	0.629217	0.767669	0.369077
ENSG00000256028.2	ENSG00000256028	lncRNA	7587							0
ENSG00000182196.14	ARL6IP4	protein_coding	2853	0.366706	0.487569	0.653818	-0.434607	0.485143		0.126557
ENSG00000090975.14	PITPNM2	protein_coding	167610	-0.161467	0.14251	0.265552	-0.0155774	0.911596	0.953706	0.0550491
ENSG00000265526.1	MIR4304	miRNA	61							0
ENSG00000251497.2	PITPNM2-AS1	lncRNA	3360							0
ENSG00000280381.1	ENSG00000280381	TEC	5565	2.42148	0.422755		-0.889908	0.796472		0
ENSG00000051825.15	MPHOSPH9	protein_coding	91694	-0.294735	7.73474e-08	5.13632e-07	0.00792791	0.901771	0.946747	0.667725
ENSG00000280120.1	ENSG00000280120	TEC	1053	-0.537922	0.00191713	0.00638835	-0.154782	0.495299	0.66202	4.68648
ENSG00000130921.9	MTRFR	protein_coding	24694	0.0852799	0.222345	0.374337	0.21765	0.00880057	0.0316972	0.912339
ENSG00000111328.7	CDK2AP1	protein_coding	22222	0.104495	0.00780646	0.0224426	-0.120577	0.00623694	0.0241537	6.35593
ENSG00000269980.1	ENSG00000269980	lncRNA	342	1.45406	0.660126		0.0769817	0.984893		0
ENSG00000199845.1	RNA5SP375	rRNA_pseudogene	118	0	1		1.50267	0.763593		0
ENSG00000139697.14	SBNO1	protein_coding	75738	-0.120747	0.0191207	0.0492902	0.121412	0.0293574	0.0846091	1.31852
ENSG00000207189.1	Y_RNA	misc_RNA	101	0	1					0
ENSG00000256092.4	SBNO1-AS1	lncRNA	2245	0.375647	0.125712	0.239649	-0.220059	0.451623	0.625467	0.689417
ENSG00000284425.1	MIR8072	miRNA	79							0
ENSG00000183955.14	KMT5A	protein_coding	25221	0.157913	2.22924e-05	0.000106278	0.0851453	0.0488881	0.126544	5.56841
ENSG00000150977.11	RILPL2	protein_coding	21645	-0.171572	0.0529533	0.117871	-0.0901246	0.4241	0.601031	0.705625
ENSG00000270445.1	COPS5P2	processed_pseudogene	335							0
ENSG00000184209.15	SNRNP35	protein_coding	15066	-0.121077	0.187225	0.327639	0.00636467	0.955426	0.978004	0.983773
ENSG00000188026.13	RILPL1	protein_coding	63665	0.219882	0.0145801	0.0390057	-0.0440734	0.671094	0.799601	0.22974
ENSG00000274427.1	ENSG00000274427	lncRNA	238	-1.39197	0.309554		0.496298	0.806728		0.327122
ENSG00000278112.1	ENSG00000278112	lncRNA	466	1.03028	0.206921		-0.824097	0.375519		0.251105
ENSG00000266655.1	MIR3908	miRNA	125							0
ENSG00000247373.3	TMED2-DT	lncRNA	9224	0.208531	0.660524	0.792408	-0.00396849	0.994086		0.0523843
ENSG00000086598.11	TMED2	protein_coding	14049	0.146406	3.42594e-05	0.00015851	0.101116	0.00940984	0.033498	26.9638
ENSG00000111364.16	DDX55	protein_coding	18866	0.0612252	0.276149	0.440466	0.111255	0.0672078	0.161178	2.85576
ENSG00000206897.1	SNORA9B	snoRNA	132	0.87757	0.131886	0.249219	-1.19331	0.0807444		2.0661
ENSG00000111361.13	EIF2B1	protein_coding	13360	-0.0764215	0.0859648	0.175884	-0.100905	0.0570092	0.142239	6.63314
ENSG00000111358.14	GTF2H3	protein_coding	28865	-0.6058	1.46755e-28	4.32194e-27	0.504064	1.5188e-14	6.84961e-13	2.42799
ENSG00000279953.1	ENSG00000279953	TEC	1417	0.582684	0.31649	0.485756	-0.348607	0.605816		0.19345
ENSG00000278861.1	ENSG00000278861	TEC	600	0.210929	0.734171	0.842439	0.616055	0.370333		0.371796
ENSG00000168778.13	TCTN2	protein_coding	37289	0.516486	6.92563e-14	8.43972e-13	-0.0489798	0.537143	0.697343	0.574619
ENSG00000255839.1	ENSG00000255839	lncRNA	784							0
ENSG00000185344.15	ATP6V0A2	protein_coding	49402	-0.503166	3.76639e-25	9.40969e-24	0.322238	5.20776e-08	7.844e-07	1.55517
ENSG00000286092.1	ENSG00000286092	lncRNA	9761							0
ENSG00000239215.1	RPL27P12	processed_pseudogene	393							0
ENSG00000280300.1	ENSG00000280300	TEC	548	0	1		1.5296	0.759396		0
ENSG00000197653.16	DNAH10	protein_coding	173532	-0.315239	0.420168	0.593282	0.203252	0.67373	0.801062	0.00473357
ENSG00000119242.9	CCDC92	protein_coding	54171	0.0255319	0.775561	0.87217	-0.0200646	0.854387	0.919079	0.25871
ENSG00000250091.3	DNAH10OS	lncRNA	9523	-0.554462	0.0786456	0.163626	-0.520248	0.244707	0.41627	0.145883
ENSG00000270130.1	ENSG00000270130	lncRNA	527	0.253638	0.848215		0.241626	0.864115		0.113224
ENSG00000270048.1	ENSG00000270048	lncRNA	262	0.00633526	0.996287		0.318851	0.838893		0.225971
ENSG00000269997.1	ENSG00000269997	lncRNA	552	0.41866	0.659095		0.525071	0.595716		0.176512
ENSG00000269938.1	ENSG00000269938	lncRNA	556	0.810943	0.287462	0.453633	-1.20314	0.215504		0.245674
ENSG00000270061.1	ENSG00000270061	lncRNA	354	-0.290652	0.738311		-0.462549	0.663962		0.547854
ENSG00000270095.1	ENSG00000270095	lncRNA	257	2.34489	0.285285		-0.65467	0.733653		0.0371892
ENSG00000179195.16	ZNF664	protein_coding	43594	0.185233	1.78768e-08	1.28693e-07	0.130456	0.000668826	0.00361917	6.64617
ENSG00000274874.2	ENSG00000274874	lncRNA	115379							0
ENSG00000178882.15	RFLNA	protein_coding	342783	-0.791256	0.0375585	0.0881033	-0.0221949	0.966354		0.00296
ENSG00000256827.1	ENSG00000256827	processed_pseudogene	354							0
ENSG00000275389.1	ENSG00000275389	lncRNA	2837	-1.74607	0.331737		0.604052	0.809035		0.0240738
ENSG00000256596.1	ENSG00000256596	lncRNA	2790	3.4701	0.162231		-0.328827	0.878465		0
ENSG00000196498.15	NCOR2	protein_coding	243197	-0.328618	2.25259e-13	2.62649e-12	0.12802	0.00740983	0.0276204	0.649546
ENSG00000275967.1	MIR6880	miRNA	61	0	1					0
ENSG00000255965.1	ENSG00000255965	processed_pseudogene	129							0
ENSG00000214650.3	ENSG00000214650	lncRNA	3576							0
ENSG00000279527.1	ENSG00000279527	TEC	506	0.017653	0.997388		-1.35719	0.78582		0.0188886
ENSG00000279071.1	ENSG00000279071	TEC	1833							0
ENSG00000280354.1	ENSG00000280354	TEC	370							0
ENSG00000279121.1	ENSG00000279121	TEC	527							0
ENSG00000279334.1	ENSG00000279334	TEC	414							0
ENSG00000280097.1	ENSG00000280097	TEC	510							0
ENSG00000278973.1	ENSG00000278973	TEC	779	0	1		1.50267	0.763593		0
ENSG00000280444.1	ENSG00000280444	TEC	596							0
ENSG00000279087.1	ENSG00000279087	TEC	445	0	1		1.5296	0.759396		0
ENSG00000279931.1	ENSG00000279931	TEC	410							0
ENSG00000289940.1	ENSG00000289940	lncRNA	914	0	1					0
ENSG00000073060.17	SCARB1	protein_coding	105812	-0.639245	2.54881e-46	1.49671e-44	0.546352	5.67798e-27	8.7216e-25	1.27549
ENSG00000287242.1	ENSG00000287242	lncRNA	22007	-0.946767	0.749948		0.0475035	0.990477		0.000889712
ENSG00000252008.1	RNU6-927P	snRNA	99							0
ENSG00000150991.16	UBC	protein_coding	5764	-0.177089	1.66603e-06	9.32947e-06	0.0805542	0.0314578	0.0895478	82.2861
ENSG00000265345.1	MIR5188	miRNA	112	1.4951	0.220497		-1.1484	0.359621		0.443275
ENSG00000241129.3	RPL22P19	transcribed_processed_pseudogene	440							0
ENSG00000150990.9	DHX37	protein_coding	42306	0.130711	0.000979359	0.00344914	-0.27311	4.25058e-09	7.75805e-08	3.41583
ENSG00000184992.13	BRI3BP	protein_coding	37586	-0.494786	1.65776e-35	6.84115e-34	0.357653	3.74231e-15	1.84312e-13	4.74747
ENSG00000280634.1	THRIL	lncRNA	1976	1.60358	0.478784		0.83016	0.670329		0.00483685
ENSG00000256093.1	ENSG00000256093	processed_pseudogene	222							0
ENSG00000081760.17	AACS	protein_coding	77899	-0.871172	4.33535e-43	2.27133e-41	0.235847	0.00649093	0.0249629	0.566338
ENSG00000279233.1	ENSG00000279233	TEC	3466	-0.0686314	0.815031	0.895318	-0.522348	0.154091	0.298593	0.466599
ENSG00000256814.1	ENSG00000256814	lncRNA	1336							0
ENSG00000287240.1	ENSG00000287240	lncRNA	1066	3.43932	0.484622		-3.3493	0.268001		0
ENSG00000280117.1	ENSG00000280117	TEC	4393							0
ENSG00000139364.11	TMEM132B	protein_coding	475991	-0.256121	0.378893	0.552562	-0.649971	0.102344	0.220401	0.00321341
ENSG00000279462.1	ENSG00000279462	TEC	981							0
ENSG00000280125.1	ENSG00000280125	TEC	1140							0
ENSG00000286209.1	ENSG00000286209	lncRNA	22592	-1.439	0.756665					0.000443621
ENSG00000280415.1	ENSG00000280415	TEC	2257							0
ENSG00000271184.1	ENSG00000271184	processed_pseudogene	1062							0
ENSG00000249267.8	LINC00939	lncRNA	24977	2.47047	0.625813		-0.939249	0.769208		0
ENSG00000275212.3	LINC02826	lncRNA	59783	0	1					0
ENSG00000284848.2	LINC02359	lncRNA	83520	0	1					0
ENSG00000280364.1	ENSG00000280364	TEC	588							0
ENSG00000280398.1	ENSG00000280398	TEC	699							0
ENSG00000280272.1	ENSG00000280272	TEC	425							0
ENSG00000286386.1	ENSG00000286386	lncRNA	25676	0	1					0
ENSG00000255595.5	ENSG00000255595	lncRNA	243076							0
ENSG00000256494.1	LINC02825	lncRNA	4736							0
ENSG00000214043.8	LINC02347	lncRNA	33953							0
ENSG00000256125.1	FAM32EP	processed_pseudogene	330							0
ENSG00000255853.1	ENSG00000255853	processed_pseudogene	801	0	1		1.5296	0.759396		0
ENSG00000256310.1	NDUFA5P6	processed_pseudogene	378	-1.40587	0.794454					0.0252847
ENSG00000256732.2	ENSG00000256732	lncRNA	80614							0
ENSG00000255900.1	ENSG00000255900	processed_pseudogene	210							0
ENSG00000255944.1	ENSG00000255944	lncRNA	62150							0
ENSG00000278866.1	ENSG00000278866	TEC	348							0
ENSG00000279171.1	ENSG00000279171	TEC	544							0
ENSG00000255998.2	LINC02824	lncRNA	31992	1.45016	0.788075		-1.35719	0.78582		0
ENSG00000189238.6	LINC00943	lncRNA	25615							0
ENSG00000256128.7	LINC00944	lncRNA	42732	2.33032	0.318361		-0.641861	0.752706		0.000234538
ENSG00000255923.1	ENSG00000255923	processed_pseudogene	957							0
ENSG00000249873.7	LINC02372	lncRNA	5715							0
ENSG00000256286.2	ENSG00000256286	lncRNA	13914							0
ENSG00000257021.1	HSPE1P20	processed_pseudogene	288	1.51836	0.778188		-1.41873	0.776176		0
ENSG00000249345.8	LINC02405	lncRNA	145366	0	1		3.11887	0.378323		0
ENSG00000286016.1	ENSG00000286016	lncRNA	77701							0
ENSG00000256001.3	ENSG00000256001	lncRNA	4503							0
ENSG00000286791.1	ENSG00000286791	lncRNA	4795							0
ENSG00000278266.1	ENSG00000278266	lncRNA	2932	0	1		2.4871	0.556184		0
ENSG00000287339.1	ENSG00000287339	lncRNA	11304							0
ENSG00000256292.2	LINC02376	lncRNA	10063							0
ENSG00000256496.1	ENSG00000256496	unprocessed_pseudogene	2277							0
ENSG00000253089.1	RNU1-104P	snRNA	174							0
ENSG00000256362.2	LINC02375	lncRNA	15957							0
ENSG00000256502.1	ENSG00000256502	processed_pseudogene	144							0
ENSG00000280024.1	ENSG00000280024	TEC	426							0
ENSG00000287365.1	ENSG00000287365	lncRNA	4288							0
ENSG00000279952.1	ENSG00000279952	TEC	690							0
ENSG00000287112.1	ENSG00000287112	lncRNA	2432							0
ENSG00000286922.1	ENSG00000286922	lncRNA	46304							0
ENSG00000287622.1	ENSG00000287622	lncRNA	27022	1.45016	0.788075		-1.35719	0.78582		0
ENSG00000255945.1	ENSG00000255945	lncRNA	1547							0
ENSG00000199584.1	Y_RNA	misc_RNA	111							0
ENSG00000257035.1	ENSG00000257035	unprocessed_pseudogene	2114							0
ENSG00000256022.6	LINC02411	lncRNA	5240							0
ENSG00000288523.1	ENSG00000288523	lncRNA	5832							0
ENSG00000286662.2	ENSG00000286662	lncRNA	62351	-1.40588	0.794452					0.000153287
ENSG00000279475.1	ENSG00000279475	TEC	348	0	1		3.10319	0.343635		0
ENSG00000255757.1	ENSG00000255757	processed_pseudogene	517							0
ENSG00000256597.3	LINC02393	lncRNA	17029							0
ENSG00000256193.6	LINC00507	lncRNA	45321	1.51836	0.778188		-1.41873	0.776176		0
ENSG00000256971.2	LINC00508	lncRNA	50165	0	1					0
ENSG00000256643.1	LINC02441	lncRNA	3378	-1.40587	0.794454					0.00282937
ENSG00000287311.1	ENSG00000287311	lncRNA	16239							0
ENSG00000256551.2	LINC02369	lncRNA	32035							0
ENSG00000256659.2	LINC02368	lncRNA	6373							0
ENSG00000276487.2	ENSG00000276487	lncRNA	4270							0
ENSG00000265061.1	ENSG00000265061	miRNA	67							0
ENSG00000181234.10	TMEM132C	protein_coding	440741	1.45014	0.788078		0.0769817	0.984893		0
ENSG00000279180.1	ENSG00000279180	TEC	897							0
ENSG00000265635.1	MIR3612	miRNA	86							0
ENSG00000257025.1	ENSG00000257025	lncRNA	4836							0
ENSG00000256630.1	ENSG00000256630	unprocessed_pseudogene	1428							0
ENSG00000139370.12	SLC15A4	protein_coding	30764	-0.191232	0.00487437	0.0147345	0.223384	0.00490778	0.0197867	1.15325
ENSG00000279500.1	ENSG00000279500	TEC	1564	-0.023518	0.954792	0.978864	0.251595	0.607679	0.751557	0.381982
ENSG00000274695.1	ENSG00000274695	lncRNA	743	0.29332	0.782722		-0.471816	0.687335		0.14275
ENSG00000151948.12	GLT1D1	protein_coding	131541	0.351066	0.614809	0.758666	-1.44697	0.126046		0.00169941
ENSG00000255838.1	AK3P6	unprocessed_pseudogene	929	1.45027	0.7811		0.100109	0.98022		0
ENSG00000256581.1	NLRP9P1	unprocessed_pseudogene	3327	0	1					0
ENSG00000151952.16	TMEM132D	protein_coding	832300	3.47037	0.254766		-3.37574	0.256706		0
ENSG00000249196.6	TMEM132D-AS1	lncRNA	3665	-0.470175	0.748748		-0.65467	0.733653		0.0187618
ENSG00000277217.1	ENSG00000277217	misc_RNA	146							0
ENSG00000256699.1	TMEM132D-AS2	lncRNA	4061							0
ENSG00000280051.1	ENSG00000280051	TEC	479							0
ENSG00000256085.1	ENSG00000256085	lncRNA	1460							0
ENSG00000286246.1	ENSG00000286246	lncRNA	2437							0
ENSG00000256137.1	ENSG00000256137	lncRNA	16800							0
ENSG00000286394.1	ENSG00000286394	lncRNA	3523							0
ENSG00000280196.1	ENSG00000280196	TEC	594							0
ENSG00000251536.2	ENSG00000251536	lncRNA	2736							0
ENSG00000261650.1	ENSG00000261650	lncRNA	20463							0
ENSG00000214039.9	LINC02418	lncRNA	12129	1.60989	0.718406		-2.97802	0.370041		0.000826308
ENSG00000256298.1	ENSG00000256298	lncRNA	1244							0
ENSG00000256906.1	LINC02419	lncRNA	2360							0
ENSG00000279193.1	ENSG00000279193	TEC	1049	1.51836	0.778188		-1.41873	0.776176		0
ENSG00000276122.1	ENSG00000276122	lncRNA	2075	1.51836	0.778188		-1.41873	0.776176		0
ENSG00000250208.7	FZD10-AS1	lncRNA	17941	0.468659	0.806728		-4.14486	0.101099		0.00274132
ENSG00000280405.1	ENSG00000280405	TEC	737							0
ENSG00000111432.5	FZD10	protein_coding	3281	0.0271316	0.991861		-0.920548	0.772764		0.00596766
ENSG00000242963.1	ENSG00000242963	processed_pseudogene	350							0
ENSG00000259862.1	ENSG00000259862	lncRNA	17046							0
ENSG00000125207.7	PIWIL1	protein_coding	34750	1.09687	0.835888		-2.42838	0.563467		0.000275039
ENSG00000279343.1	ENSG00000279343	TEC	711							0
ENSG00000279478.1	ENSG00000279478	TEC	526							0
ENSG00000060709.17	RIMBP2	protein_coding	372095	0.150614	0.820369	0.898243	-1.05206	0.200415		0.000845678
ENSG00000256064.1	ENSG00000256064	lncRNA	1484							0
ENSG00000279905.1	ENSG00000279905	TEC	5657							0
ENSG00000279146.1	ENSG00000279146	TEC	1307	1.45016	0.788075		-1.35719	0.78582		0
ENSG00000256343.8	ENSG00000256343	lncRNA	17891	1.45016	0.788075		-1.35719	0.78582		0
ENSG00000279650.1	ENSG00000279650	TEC	852							0
ENSG00000111450.15	STX2	protein_coding	49654	0.179297	0.00203266	0.00673523	0.325876	1.40352e-06	1.58705e-05	0.66291
ENSG00000256250.1	ENSG00000256250	lncRNA	1832							0
ENSG00000256299.1	ENSG00000256299	lncRNA	1801	-0.497463	0.871284		-2.42838	0.563467		0.0161785
ENSG00000222438.1	RNU6-1077P	snRNA	101	0	1					0
ENSG00000132341.12	RAN	protein_coding	5641	-0.0366517	0.279491	0.44441	0.130543	8.18743e-05	0.000581326	177.384
ENSG00000206850.1	Y_RNA	misc_RNA	111							0
ENSG00000111452.13	ADGRD1	protein_coding	187562	0.642956	0.621725		0.626911	0.664806		0.000206306
ENSG00000279940.1	ENSG00000279940	TEC	1647							0
ENSG00000279976.1	ENSG00000279976	TEC	853							0
ENSG00000280200.1	ENSG00000280200	TEC	2026	1.51836	0.778188		-1.41873	0.776176		0
ENSG00000256204.1	ENSG00000256204	lncRNA	1206							0
ENSG00000279581.1	ENSG00000279581	TEC	700							0
ENSG00000280002.1	ENSG00000280002	TEC	1716							0
ENSG00000256151.1	ADGRD1-AS1	lncRNA	3838							0
ENSG00000279128.1	ENSG00000279128	TEC	1972							0
ENSG00000279993.1	ENSG00000279993	TEC	2499							0
ENSG00000256810.2	ENSG00000256810	lncRNA	6377	2.52937	0.632968		-2.42838	0.563467		0
ENSG00000204603.7	LINC01257	lncRNA	67929	0.00293126	0.999177		1.08244	0.73437		0.000147541
ENSG00000280217.1	ENSG00000280217	TEC	2012							0
ENSG00000226356.2	RPS6P20	unprocessed_pseudogene	1108							0
ENSG00000279746.1	ENSG00000279746	TEC	2696							0
ENSG00000248703.2	LINC02415	lncRNA	1862							0
ENSG00000212251.1	RNA5SP376	rRNA_pseudogene	111							0
ENSG00000286462.1	ENSG00000286462	lncRNA	2766							0
ENSG00000230294.4	LINC02370	lncRNA	20085							0
ENSG00000287792.1	ENSG00000287792	lncRNA	20877	0	1		1.50267	0.763593		0
ENSG00000256484.1	ENSG00000256484	lncRNA	4399							0
ENSG00000280319.1	ENSG00000280319	TEC	513	-1.44135	0.789298					0.0195366
ENSG00000275232.1	ENSG00000275232	lncRNA	8099	0	1					0
ENSG00000287136.1	ENSG00000287136	lncRNA	1306							0
ENSG00000256209.2	ENSG00000256209	lncRNA	67041	-2.00784	0.373079		1.10442	0.744552		0.000597979
ENSG00000279388.1	ENSG00000279388	TEC	4190							0
ENSG00000255704.1	ENSG00000255704	processed_pseudogene	258	-1.44135	0.789298					0.0388461
ENSG00000279455.1	ENSG00000279455	TEC	587	1.51836	0.778188		-1.41873	0.776176		0
ENSG00000256258.1	ENSG00000256258	lncRNA	1312	0	1					0
ENSG00000256424.2	LINC02414	lncRNA	22427	0	1		1.50267	0.763593		0
ENSG00000287639.1	ENSG00000287639	lncRNA	1479							0
ENSG00000279153.1	ENSG00000279153	TEC	526							0
ENSG00000212154.1	RNA5SP377	rRNA_pseudogene	111							0
ENSG00000249926.2	ENSG00000249926	lncRNA	2108							0
ENSG00000243499.1	RPS6P21	processed_pseudogene	754	0	1		1.50267	0.763593		0
ENSG00000061936.10	SFSWAP	protein_coding	88657	-0.00702844	0.877888	0.934713	0.187378	0.000446139	0.0025778	0.974271
ENSG00000255933.1	ENSG00000255933	lncRNA	1081							0
ENSG00000200516.1	RNA5SP378	rRNA_pseudogene	119							0
ENSG00000200483.1	RNU6-1017P	snRNA	105							0
ENSG00000198598.7	MMP17	protein_coding	23390	-0.233551	0.251955	0.410774	0.119353	0.643875	0.779819	0.1127
ENSG00000256955.2	ENSG00000256955	lncRNA	7118	0.00776019	0.996592		0.486508	0.81292		0.00415878
ENSG00000177169.10	ULK1	protein_coding	28528	0.387981	1.8131e-12	1.94861e-11	-0.0391979	0.52448	0.686764	1.49622
ENSG00000279283.1	ENSG00000279283	TEC	1739	0.71494	0.45276		-0.496783	0.630216		0.0620597
ENSG00000255992.1	PUS1-AS1	lncRNA	4615	-0.823106	0.153108	0.280821	0.609664	0.377212		0.0995516
ENSG00000177192.14	PUS1	protein_coding	16696	-0.125448	0.0127362	0.0346189	0.0712271	0.232544	0.401022	4.41936
ENSG00000273568.1	ENSG00000273568	lncRNA	286	-0.387254	0.243748	0.400892	0.189184	0.65352	0.787105	3.73032
ENSG00000183495.15	EP400	protein_coding	130518	-0.234404	4.98166e-06	2.62693e-05	0.133224	0.0109006	0.0378919	0.800754
ENSG00000208892.1	SNORA49	snoRNA	135	-0.574237	0.7231		0.883669	0.593295		0.441993
ENSG00000257000.1	ENSG00000257000	lncRNA	2657							0
ENSG00000274670.1	ENSG00000274670	lncRNA	239	-1.44139	0.789293		1.50267	0.763593		0.0419342
ENSG00000291171.1	ENSG00000291171	lncRNA	47364	0.0987122	0.367633	0.540603	-0.216875	0.0901643	0.201383	0.230954
ENSG00000279640.1	ENSG00000279640	TEC	807							0
ENSG00000185684.18	EP400P1	transcribed_unprocessed_pseudogene	23156	2.36535	0.309724		-1.26422	0.545166		0.000412749
ENSG00000256804.1	ENSG00000256804	processed_pseudogene	303							0
ENSG00000185163.10	DDX51	protein_coding	7725	-0.186966	0.00170508	0.00574181	0.147944	0.0324726	0.0916965	6.44506
ENSG00000184967.7	NOC4L	protein_coding	8016	-0.27571	2.26916e-06	1.25194e-05	0.057137	0.371325	0.550161	8.75018
ENSG00000276693.1	ENSG00000276693	lncRNA	220	1.45017	0.785556		-1.35719	0.78582		0
ENSG00000256576.3	LINC02361	lncRNA	2993	1.10922	0.0616896	0.133789	0.490381	0.398053		0.0658847
ENSG00000256312.1	ENSG00000256312	lncRNA	784	-0.7753	0.537847		1.05353	0.511086		0.0882993
ENSG00000182870.13	GALNT9	protein_coding	133217	0.00916513	0.993563		0.273754	0.847456		0.000516165
ENSG00000279480.1	ENSG00000279480	TEC	851	0	1					0
ENSG00000256943.1	GALNT9-AS1	lncRNA	2938	-0.912348	0.207937	0.355655	-0.407064	0.714338		0.0970287
ENSG00000256542.2	ENSG00000256542	lncRNA	3551	-1.13573	0.0146596	0.0391723	-0.184279	0.807306		0.18452
ENSG00000278872.1	ENSG00000278872	TEC	1644	0	1					0
ENSG00000277011.1	ENSG00000277011	lncRNA	1792	-2.96991	0.480571					0.0160005
ENSG00000255916.1	ENSG00000255916	lncRNA	1725							0
ENSG00000279113.1	ENSG00000279113	TEC	427							0
ENSG00000286008.1	ENSG00000286008	lncRNA	875							0
ENSG00000279704.1	ENSG00000279704	TEC	467							0
ENSG00000279023.1	ENSG00000279023	TEC	464	-1.40587	0.794454					0.0205983
ENSG00000280150.1	ENSG00000280150	TEC	538							0
ENSG00000274373.1	ENSG00000274373	lncRNA	704	1.45016	0.788075		-1.35719	0.78582		0
ENSG00000256783.1	ENSG00000256783	lncRNA	2864							0
ENSG00000256875.2	ENSG00000256875	lncRNA	614							0
ENSG00000112787.14	FBRSL1	protein_coding	95637	-0.176256	0.000162966	0.000673093	0.158577	0.00267335	0.0119145	1.36934
ENSG00000280287.1	ENSG00000280287	TEC	4218	1.27501	1.52553e-10	1.36833e-09	-1.05769	6.48575e-07	7.81818e-06	0.492051
ENSG00000279700.1	ENSG00000279700	TEC	1354	-0.546412	0.604635		0.0673895	0.955648		0.107255
ENSG00000277052.1	MIR6763	miRNA	64	-3.40437	0.126816		1.50267	0.763593		0.604612
ENSG00000277186.1	ENSG00000277186	lncRNA	667	-0.951026	0.601933		-0.514947	0.837165		0.0873689
ENSG00000204583.10	LRCOL1	protein_coding	7432	0	1		2.53382	0.542896		0
ENSG00000187848.15	P2RX2	protein_coding	3612	-0.912626	0.380713		0.68818	0.594513		0.0408489
ENSG00000280311.1	ENSG00000280311	TEC	974	-0.417238	0.536131	0.695322	0.0376077	0.964686		0.352511
ENSG00000177084.19	POLE	protein_coding	63623	-0.0248402	0.601954	0.748803	-0.118702	0.00618018	0.0239818	3.37298
ENSG00000176894.10	PXMP2	protein_coding	17398	-0.110572	0.520005	0.682381	0.188954	0.33448	0.51352	0.341023
ENSG00000256632.3	ENSG00000256632	lncRNA	26863	-0.00621108	0.998586		-1.35719	0.78582		0.000373089
ENSG00000247077.8	PGAM5	protein_coding	11915	-0.0280481	0.450659	0.621811	0.131309	0.00161653	0.00774515	15.2691
ENSG00000201469.1	RNA5SP379	rRNA_pseudogene	112	-0.904869	0.818915		-1.41873	0.776176		0.170672
ENSG00000176915.15	ANKLE2	protein_coding	36329	0.337319	1.92613e-17	3.05119e-16	-0.358129	3.83297e-16	2.15452e-14	4.62372
ENSG00000256108.1	ENSG00000256108	processed_pseudogene	573	-1.44135	0.789298					0.0174909
ENSG00000090615.16	GOLGA3	protein_coding	60241	0.210393	0.000421854	0.00160179	0.218775	0.000144633	0.000962605	1.15554
ENSG00000072609.18	CHFR	protein_coding	134117	-0.345575	4.89472e-08	3.32769e-07	-0.206088	0.0132492	0.0443373	0.284829
ENSG00000232888.4	RPS11P5	processed_pseudogene	483	0.110463	0.679209	0.80562	-0.029828	0.928881	0.963688	2.8613
ENSG00000252079.1	RNU6-327P	snRNA	126							0
ENSG00000278949.1	ENSG00000278949	TEC	2103	-0.0939755	0.927649		-1.92015	0.208248		0.0604075
ENSG00000236617.2	CHFR-DT	lncRNA	741	-0.0315809	0.964747	0.983177	-0.381407	0.652252		0.354524
ENSG00000255703.1	ENSG00000255703	processed_pseudogene	384	-0.496771	0.713758		1.23397	0.386116		0.181488
ENSG00000250790.4	ENSG00000250790	lncRNA	3262	0.572767	0.390086	0.564186	-1.01175	0.159238		0.086679
ENSG00000196458.11	ZNF605	protein_coding	38000	0.283677	3.72642e-05	0.000171271	-0.28458	0.000605035	0.00331562	0.613831
ENSG00000289516.1	ENSG00000289516	lncRNA	21142	0.820369	0.0854606	0.175092	-0.983617	0.0630564	0.15338	0.0222267
ENSG00000256563.2	NANOGNBP2	processed_pseudogene	552							0
ENSG00000198393.8	ZNF26	protein_coding	46587	0.25353	0.000268725	0.00106357	0.0270593	0.744224	0.849213	0.46767
ENSG00000252269.1	RNU4ATAC12P	snRNA	112							0
ENSG00000246394.8	ZNF84-DT	lncRNA	6833	-0.00364981	0.999113		1.08244	0.73437		0.00146675
ENSG00000255807.1	PTP4A1P2	processed_pseudogene	453	0	1					0
ENSG00000198040.11	ZNF84	protein_coding	26012	0.514875	2.19678e-17	3.46301e-16	-0.445965	1.63644e-10	3.89383e-09	1.24118
ENSG00000279466.1	ENSG00000279466	TEC	467	-1.52215	0.604758		1.05864	0.752557		0.062393
ENSG00000279817.1	ENSG00000279817	TEC	630	0.0353902	0.973155		-0.444706	0.736499		0.153921
ENSG00000196387.10	ZNF140	protein_coding	27052	0.304531	1.65931e-06	9.29453e-06	-0.1516	0.0439711	0.11665	1.0233
ENSG00000214029.6	ZNF891	protein_coding	25495	0.357746	0.00189886	0.00633833	0.0108299	0.934222	0.966185	0.29811
ENSG00000271963.1	ENSG00000271963	lncRNA	6648	-0.850311	0.577339		-0.66627	0.7295		0.0134982
ENSG00000240991.3	RPL23AP67	processed_pseudogene	473	1.08706	0.504941		-0.649905	0.681441		0.0808255
ENSG00000256223.6	ZNF10	protein_coding	28890	0.331028	0.00158627	0.00537616	-0.297006	0.015521	0.0504173	0.345666
ENSG00000256825.4	ENSG00000256825	protein_coding	71385							0
ENSG00000090612.22	ZNF268	protein_coding	33423	0.131792	0.0409168	0.0947201	-0.0687374	0.355869	0.53542	0.986368
ENSG00000255919.1	ENSG00000255919	processed_pseudogene	465							0
ENSG00000227059.7	ANHX	protein_coding	17565							0
ENSG00000239190.1	RNU6-717P	snRNA	103							0
ENSG00000238443.1	Y_RNA	misc_RNA	94							0
ENSG00000279924.1	ENSG00000279924	unprocessed_pseudogene	4455	0	1					0
ENSG00000279516.2	FAM230C	lncRNA	36727	-0.935915	0.654231		-2.42838	0.563467		0.00106624
ENSG00000279081.2	ENSG00000279081	processed_pseudogene	896	0.133542	0.87778	0.934667	0.200554	0.858765		0.120448
ENSG00000284679.1	ENSG00000284679	processed_pseudogene	122							0
ENSG00000280208.1	GGT4P	unprocessed_pseudogene	17296	-1.71857	0.374095		-2.42838	0.563467		0.00386814
ENSG00000279124.1	IGSF3P1	unprocessed_pseudogene	30614	-1.99099	0.320207		1.67337	0.55758		0.00129433
ENSG00000279730.2	KMT5AP1	processed_pseudogene	1179	0.195309	0.687003	0.81096	0.234926	0.663033		0.375042
ENSG00000279231.1	ENSG00000279231	unprocessed_pseudogene	16663							0
ENSG00000290438.1	ENSG00000290438	lncRNA	14294							0
ENSG00000268486.6	ENSG00000268486	transcribed_unprocessed_pseudogene	18478							0
ENSG00000276183.1	U6	snRNA	106							0
ENSG00000215604.3	ZNF962P	unprocessed_pseudogene	18276	0	1					0
ENSG00000270496.1	BNIP3P7	processed_pseudogene	515							0
ENSG00000231238.2	LINC00349	lncRNA	12334							0
ENSG00000233905.1	LONRF2P2	processed_pseudogene	570							0
ENSG00000229788.1	LINC00388	lncRNA	1377							0
ENSG00000235876.2	FEM1AP4	processed_pseudogene	1986	-0.989388	0.525872		2.23558	0.208472		0.0201859
ENSG00000231914.1	LINC00387	lncRNA	3336							0
ENSG00000226361.5	TERF1P5	processed_pseudogene	1206	0.0430376	0.963208		0.258815	0.818123		0.0977977
ENSG00000228797.2	FAM207BP	processed_pseudogene	504	-0.532757	0.139533	0.261031	0.325248	0.491977	0.659148	1.7727
ENSG00000230931.2	GXYLT1P1	processed_pseudogene	489							0
ENSG00000204718.3	CNN2P12	processed_pseudogene	708	0	1					0
ENSG00000227784.1	ZNF965P	processed_pseudogene	816							0
ENSG00000244155.1	CYP4F34P	unprocessed_pseudogene	988	1.45014	0.788077		-1.35719	0.78582		0
ENSG00000227568.1	SNX18P26	processed_pseudogene	739	-1.40588	0.794452					0.0129332
ENSG00000225016.1	LINC00328-2P	processed_pseudogene	218							0
ENSG00000206192.7	ANKRD20A9P	unprocessed_pseudogene	55249	0.0269466	0.990859		-2.37574	0.545215		0.000354394
ENSG00000242756.2	RHOT1P3	processed_pseudogene	330	0.583105	0.759907		0.83016	0.670329		0.0607411
ENSG00000223024.1	RNU6-55P	snRNA	106							0
ENSG00000206787.1	RNU6-76P	snRNA	103							0
ENSG00000235500.2	SNX19P2	processed_pseudogene	2970	-0.984769	0.607181		0.0674265	0.979497		0.0133416
ENSG00000226250.2	LINC00408	lncRNA	30135							0
ENSG00000231358.4	ENSG00000231358	lncRNA	22396							0
ENSG00000226057.8	PHF2P2	transcribed_unprocessed_pseudogene	115963	-0.358543	0.874027		-1.52343	0.594088		0.000333685
ENSG00000291256.1	ENSG00000291256	lncRNA	5685							0
ENSG00000290620.1	ENSG00000290620	lncRNA	44166							0
ENSG00000232685.5	LINC00442	lncRNA	18543							0
ENSG00000229375.1	USP24P1	unprocessed_pseudogene	3849							0
ENSG00000187721.8	GTF2IP3	unprocessed_pseudogene	6625							0
ENSG00000226619.1	ENSG00000226619	lncRNA	864							0
ENSG00000287861.1	ENSG00000287861	lncRNA	44277	0	1					0
ENSG00000252287.1	RNA5SP24	rRNA_pseudogene	94							0
ENSG00000224778.1	CENPIP1	unprocessed_pseudogene	13212	0	1					0
ENSG00000234894.1	ENSG00000234894	unprocessed_pseudogene	753							0
ENSG00000229147.1	SMPD4P2	unprocessed_pseudogene	18627	0	1		3.10319	0.343635		0
ENSG00000278337.1	ENSG00000278337	unprocessed_pseudogene	152							0
ENSG00000198033.13	TUBA3C	protein_coding	8052	0	1					0
ENSG00000290437.1	ENSG00000290437	lncRNA	5580							0
ENSG00000121388.7	ENSG00000121388	transcribed_unprocessed_pseudogene	2124							0
ENSG00000227879.2	PSPC1P1	unprocessed_pseudogene	25795	-1.2219	0.107398	0.211008	-0.0187276	0.986078		0.0124794
ENSG00000237636.3	ANKRD26P3	unprocessed_pseudogene	82176	0	1		1.5296	0.759396		0
ENSG00000215349.2	MRPL3P1	processed_pseudogene	1032	0.0756876	0.890627	0.941513	0.235154	0.724024		0.292952
ENSG00000236834.1	LINC00421	lncRNA	1700							0
ENSG00000224976.2	PARP4P2	unprocessed_pseudogene	58825	-0.198634	0.793557	0.882957	-0.300608	0.758248		0.00350677
ENSG00000231184.3	CCNQP3	processed_pseudogene	618	-1.26808	0.49621		1.3482	0.534232		0.0795827
ENSG00000229791.1	ENSG00000229791	lncRNA	1487	0	1					0
ENSG00000237164.1	SLC25A15P2	unprocessed_pseudogene	4957	0	1					0
ENSG00000132958.19	TPTE2	protein_coding	138749	1.91723	0.142888		-2.24244	0.122202		0.000282235
ENSG00000223625.1	CYCSP32	processed_pseudogene	320	-1.5664	0.730205		-1.35719	0.78582		0.0910548
ENSG00000232894.1	MRPS31P2	unprocessed_pseudogene	17717	0.005933	0.998237		2.09125	0.429191		0.000565687
ENSG00000215572.2	ESRRAP1	processed_pseudogene	1256	-3.74271	0.0713469		3.51066	0.230823		0.0391577
ENSG00000225316.3	LINC00350	lncRNA	27275							0
ENSG00000238132.2	GOLM2P1	processed_pseudogene	1311	-0.257927	0.718879	0.832113	0.154938	0.860971		0.171576
ENSG00000196199.14	MPHOSPH8	protein_coding	39782	-0.452097	7.40006e-11	6.85909e-10	0.0229077	0.783921	0.875486	1.16443
ENSG00000226352.2	PSPC1-AS2	lncRNA	1260	-1.10208	0.366756		0.0625276	0.970664		0.0852834
ENSG00000121390.19	PSPC1	protein_coding	108267	-0.346331	3.60513e-15	4.84598e-14	0.0552965	0.295227	0.472472	0.929171
ENSG00000275014.1	RN7SL166P	misc_RNA	279	1.51836	0.778188		-1.41873	0.776176		0
ENSG00000233469.1	ST6GALNAC4P1	processed_pseudogene	498	-0.830303	0.466581		0.0463634	0.976498		0.214844
ENSG00000132950.19	ZMYM5	protein_coding	40167	-0.161261	0.0752893	0.157951	-0.079533	0.461931	0.633578	0.455809
ENSG00000223576.2	ENSG00000223576	lncRNA	1845							0
ENSG00000275964.2	ENSG00000275964	lncRNA	2491	0.738616	0.000683836	0.00249376	-0.223063	0.365855	0.544552	0.724636
ENSG00000289235.1	ENSG00000289235	lncRNA	776	-0.335155	0.659511	0.79176	-0.282629	0.77412		0.288669
ENSG00000121741.17	ZMYM2	protein_coding	133152	-0.200066	3.9231e-05	0.0001798	0.0106689	0.856608	0.920447	0.739147
ENSG00000237672.1	KRR1P1	processed_pseudogene	1886							0
ENSG00000279951.1	ENSG00000279951	TEC	1512	-0.708548	0.678202		0.088159	0.967828		0.0319132
ENSG00000236076.1	LINC01072	lncRNA	529							0
ENSG00000121743.4	GJA3	protein_coding	22797	-0.178978	0.0554291	0.122493	0.0586855	0.605185	0.749683	0.645969
ENSG00000226633.2	PPIAP28	processed_pseudogene	484	0	1					0
ENSG00000260131.1	LINC00556	lncRNA	411	-0.997527	0.627933		0.687863	0.785653		0.0941488
ENSG00000165474.8	GJB2	protein_coding	5475	-0.0297096	0.751427	0.854821	-0.110581	0.344008	0.523615	2.71079
ENSG00000279065.1	ENSG00000279065	TEC	1593	1.45016	0.788075		-1.35719	0.78582		0
ENSG00000121742.19	GJB6	protein_coding	10403	1.51043	0.722804		-1.41873	0.776176		0
ENSG00000165475.15	CRYL1	protein_coding	122207	-0.283627	0.0245733	0.0613528	0.240809	0.137449	0.274969	0.0610495
ENSG00000263978.1	MIR4499	miRNA	68							0
ENSG00000277020.4	ENSG00000277020	lncRNA	2337	1.15459	0.329066		0.869211	0.402454		0.0206473
ENSG00000032742.18	IFT88	protein_coding	124306	-0.234904	0.0366496	0.0863151	0.663615	1.27791e-07	1.77014e-06	0.0767952
ENSG00000238286.1	SLC35E1P1	processed_pseudogene	863	1.02894	0.242793	0.399861	0.273447	0.746308		0.111826
ENSG00000222726.1	RNU2-7P	snRNA	177	1.14845	0.35828		-0.203501	0.869291		0.277865
ENSG00000278291.1	ENSG00000278291	lncRNA	4411	0.124758	0.126245	0.24043	0.0950726	0.298331	0.475478	4.27627
ENSG00000172458.5	IL17D	protein_coding	20971	-0.706646	0.000287597	0.00113044	-0.1501	0.58029	0.730709	0.190813
ENSG00000279135.1	ENSG00000279135	TEC	1715	1.06175	0.552849		0.632131	0.713672		0.0111459
ENSG00000150456.11	EEF1AKMT1	protein_coding	45230	-0.665395	7.47175e-09	5.62901e-08	0.373333	0.0111741	0.0386169	0.245147
ENSG00000233524.1	RANP8	processed_pseudogene	1022	1.58242	0.573017		-1.49092	0.604162		0.00980654
ENSG00000275485.1	ENSG00000275485	lncRNA	499	-0.962771	0.378499		-0.532887	0.75629		0.23543
ENSG00000132953.18	XPO4	protein_coding	125719	-0.008772	0.868247	0.928892	0.144377	0.00476008	0.0192764	0.7674
ENSG00000236704.1	CNOT4P1	processed_pseudogene	1569	-1.44135	0.789298					0.00638769
ENSG00000233780.3	HNRNPA1P30	transcribed_processed_pseudogene	11035	-0.480829	0.595729		0.487022	0.638102		0.0150609
ENSG00000234363.1	PPIAP27	processed_pseudogene	264							0
ENSG00000213621.3	RPSAP54	processed_pseudogene	885	0.427427	0.163738	0.295668	0.154348	0.66448	0.794386	1.06249
ENSG00000150457.9	LATS2	protein_coding	88550	0.366098	6.3384e-07	3.74694e-06	-0.0728732	0.394159	0.572242	0.229428
ENSG00000233851.1	LATS2-AS1	lncRNA	12965							0
ENSG00000201821.1	RNU4-9P	snRNA	138							0
ENSG00000180172.7	RPS12P23	processed_pseudogene	399	-0.755859	0.27527	0.439424	1.39566	0.0785023		0.634448
ENSG00000225585.1	IPPKP1	processed_pseudogene	1368	-1.40587	0.794454					0.00698656
ENSG00000275689.1	ENSG00000275689	misc_RNA	125							0
ENSG00000252128.1	SNORD27	snoRNA	71	0	1					0
ENSG00000150459.13	SAP18	protein_coding	8978	0.151404	5.31998e-05	0.000238424	0.0114126	0.792954	0.881413	19.7572
ENSG00000165480.16	SKA3	protein_coding	22957	-0.0386696	0.438083	0.610308	-0.113282	0.0614154	0.150189	2.74217
ENSG00000173141.5	MRPL57	protein_coding	2426	-0.238342	7.30902e-05	0.000319823	0.209258	0.00317241	0.0137515	19.9868
ENSG00000271250.1	ENSG00000271250	processed_pseudogene	105	0	1		1.5296	0.759396		0
ENSG00000233405.2	LINC01046	lncRNA	10683	-1.44135	0.789298					0.000938153
ENSG00000235438.7	ESRRAP2	transcribed_processed_pseudogene	34988	-2.5235	0.272477		-1.41873	0.776176		0.00165229
ENSG00000290911.1	ENSG00000290911	lncRNA	14604	0.139656	0.62795	0.768457	-0.0934122	0.78898	0.878507	0.0818159
ENSG00000289133.2	ENSG00000289133	transcribed_unprocessed_pseudogene	194							0
ENSG00000291046.1	ENSG00000291046	lncRNA	55113	0.179928	0.510021	0.674098	-0.0397895	0.905696	0.94939	0.0232743
ENSG00000233325.6	MIPEPP3	transcribed_unprocessed_pseudogene	8114	-2.99288	0.241918		1.5296	0.759396		0.00359102
ENSG00000224429.10	LINC00539	lncRNA	59277	-3.4162	0.162803		3.4992	0.237997		0.000660624
ENSG00000215571.5	GRK6P1	processed_pseudogene	1710	-1.33412	0.329139		-0.306388	0.889776		0.0575229
ENSG00000180776.17	ZDHHC20	protein_coding	110586	0.32791	4.05338e-10	3.49072e-09	-0.03427	0.536911	0.697216	0.942672
ENSG00000289814.1	ENSG00000289814	lncRNA	3757	-0.417634	0.857173		-0.502546	0.833824		0.0105468
ENSG00000235076.2	GAPDHP52	processed_pseudogene	941	0.607294	0.68766		-0.911434	0.621328		0.0411213
ENSG00000222747.1	RNA5SP25	rRNA_pseudogene	109	0	1					0
ENSG00000236953.1	ZDHHC20-IT1	lncRNA	897	-0.0102798	0.996146		-1.47298	0.635565		0.0324833
ENSG00000226908.1	H2BP6	processed_pseudogene	340	1.45023	0.78288		0.0769817	0.984893		0
ENSG00000165487.14	MICU2	protein_coding	111490	-0.0398458	0.450902	0.622014	0.0589969	0.32396	0.502323	0.569663
ENSG00000230022.1	FNTAP2	processed_pseudogene	633	0.600512	0.738575		0.83016	0.670329		0.0309319
ENSG00000207518.1	RNU6-59P	snRNA	106							0
ENSG00000226525.5	RPS7P10	processed_pseudogene	602	0.377137	0.0669339	0.143313	0.237606	0.314229	0.492469	3.43484
ENSG00000289860.1	ENSG00000289860	lncRNA	28404	1.29303	0.0377543	0.0885092	-0.362898	0.563288		0.0069588
ENSG00000102678.7	FGF9	protein_coding	33425	0.267171	0.000882888	0.00314414	0.0408253	0.662446	0.793177	0.505674
ENSG00000244197.3	RN7SL766P	misc_RNA	308							0
ENSG00000226722.4	LINC00424	lncRNA	5493							0
ENSG00000276476.4	LINC00540	lncRNA	235554	0.0486466	0.978026		-3.40173	0.254207		0.000166246
ENSG00000237175.1	NME1P1	processed_pseudogene	381							0
ENSG00000226118.1	MTND3P1	processed_pseudogene	219							0
ENSG00000287357.1	ENSG00000287357	lncRNA	4172	0	1					0
ENSG00000232187.1	FTH1P7	processed_pseudogene	551	-0.626246	0.338313	0.509416	1.15638	0.128283		0.500023
ENSG00000225777.1	DDX39AP1	processed_pseudogene	1467							0
ENSG00000253094.1	SNORD36	snoRNA	79							0
ENSG00000237952.1	RPL7AP73	processed_pseudogene	352	-0.0256702	0.99379		-2.3212	0.593426		0.0556247
ENSG00000226507.1	IPMKP1	processed_pseudogene	854	-2.98241	0.143163		0.0769817	0.984893		0.0917091
ENSG00000231650.1	RFESDP1	processed_pseudogene	460	0	1					0
ENSG00000262619.4	LINC00621	lncRNA	57319	0.0551973	0.905026	0.950042	-0.315667	0.584085		0.00873905
ENSG00000262198.2	ENSG00000262198	lncRNA	40439	-0.0498574	0.778725	0.873605	0.433441	0.0372071	0.102255	0.0842824
ENSG00000230535.1	BASP1P1	processed_pseudogene	664	0	1					0
ENSG00000234685.1	NUS1P2	processed_pseudogene	872	-0.0463694	0.849725	0.91751	0.470204	0.0950372	0.208869	2.40045
ENSG00000289217.2	ENSG00000289217	lncRNA	8428							0
ENSG00000283075.1	ENSG00000283075	lncRNA	462							0
ENSG00000233440.2	HMGA1P6	processed_pseudogene	390	0	1		1.5296	0.759396		0
ENSG00000207157.1	RNY3P4	misc_RNA	100							0
ENSG00000289861.1	ENSG00000289861	lncRNA	912							0
ENSG00000229483.2	LINC00362	lncRNA	762							0
ENSG00000102683.8	SGCG	protein_coding	144183	-1.96696	0.270743		0.0477736	0.986305		0.000539973
ENSG00000252952.1	RNU6-58P	snRNA	102							0
ENSG00000235205.1	TATDN2P3	processed_pseudogene	3664	1.30403	0.490378		-2.22972	0.380499		0.00547068
ENSG00000236803.1	SDAD1P4	processed_pseudogene	1644							0
ENSG00000151835.17	SACS	protein_coding	145074	-0.481816	1.11927e-08	8.24372e-08	0.183145	0.000617656	0.00337524	0.780288
ENSG00000232163.2	RPLP1P13	processed_pseudogene	638							0
ENSG00000229558.2	SACS-AS1	lncRNA	9898	1.51834	0.778191		-1.41873	0.776176		0
ENSG00000232977.7	LINC00327	lncRNA	21936	-0.424366	0.356159	0.529004	-0.137372	0.819857		0.0281908
ENSG00000227893.1	LINC00352	lncRNA	4078							0
ENSG00000289688.1	ENSG00000289688	lncRNA	30076	0.77489	0.00683867	0.0199166	-0.766624	0.0127964	0.0431199	0.0417664
ENSG00000127863.16	TNFRSF19	protein_coding	105734	0.317355	0.0112684	0.0310364	0.00285464	0.984151	0.991498	0.0618529
ENSG00000289332.2	ENSG00000289332	lncRNA	20235	0.0251928	0.979423		0.422056	0.699044		0.00531046
ENSG00000027001.10	MIPEP	protein_coding	159211	-0.0758254	0.253601	0.412799	0.0627728	0.429368	0.606226	0.187901
ENSG00000232102.1	MTCO3P2	processed_pseudogene	170							0
ENSG00000205861.13	PCOTH	lncRNA	8421	0.168574	0.52246	0.684034	-0.264832	0.401453	0.579362	0.186814
ENSG00000205863.11	C1QTNF9B	protein_coding	6403	0	1		1.50267	0.763593		0
ENSG00000290660.1	ENSG00000290660	lncRNA	7225	-1.49133	0.684477		-1.41873	0.776176		0.00396856
ENSG00000196593.10	ANKRD20A19P	transcribed_unprocessed_pseudogene	450							0
ENSG00000287530.1	ENSG00000287530	lncRNA	15695	-1.95664	0.403885		0.0243626	0.995148		0.00249505
ENSG00000273167.1	ENSG00000273167	protein_coding	341331	1.51714	0.769336		-1.41873	0.776176		0
ENSG00000182957.16	SPATA13	protein_coding	327269	0.0583595	0.498394	0.663694	-0.107024	0.31595	0.494156	0.0459346
ENSG00000228741.2	SPATA13	lncRNA	55217	0.490353	0.615586		-0.0376091	0.971601		0.00180666
ENSG00000225674.1	IPO7P2	processed_pseudogene	1749	0.278747	0.405856	0.579705	0.310479	0.391142	0.569445	0.534017
ENSG00000252695.1	MIR2276	miRNA	88	0	1					0
ENSG00000227213.1	SPATA13-AS1	lncRNA	1690							0
ENSG00000240654.6	C1QTNF9	protein_coding	15369	1.5104	0.722577		0.0475035	0.990477		0
ENSG00000240868.1	C1QTNF9-AS1	lncRNA	5873	1.45014	0.788078		-1.35719	0.78582		0
ENSG00000277040.1	ENSG00000277040	processed_pseudogene	436							0
ENSG00000234627.3	NUS1P3	processed_pseudogene	861	1.35772	0.489321		0.338946	0.834816		0.0222012
ENSG00000261498.1	LINC00566	lncRNA	5671	1.51361	0.744227		-1.41873	0.776176		0
ENSG00000233545.1	CYCSP33	processed_pseudogene	326							0
ENSG00000205822.11	TPTE2P6	transcribed_unprocessed_pseudogene	189503							0
ENSG00000102699.6	PARP4	protein_coding	91847	0.0126016	0.789558	0.880472	-0.375384	2.3739e-12	7.50077e-11	1.1984
ENSG00000288103.1	ENSG00000288103	lncRNA	12667	0.516728	0.608788		-0.914262	0.498452		0.00769202
ENSG00000287376.1	ENSG00000287376	lncRNA	2581	0.804052	0.469839		-0.72063	0.568656		0.0268216
ENSG00000244615.1	PSPC1P2	transcribed_unprocessed_pseudogene	3885	0	1		1.5296	0.759396		0
ENSG00000243008.2	ENSG00000243008	lncRNA	30803	0.113651	0.978025		-2.42838	0.563467		0.000620564
ENSG00000290443.1	ENSG00000290443	lncRNA	11672	-1.43763	0.739394		3.072	0.391975		0.00085866
ENSG00000285228.1	ENSG00000285228	unitary_pseudogene	2017							0
ENSG00000075673.12	ATP12A	protein_coding	32064	-0.292745	0.265282	0.427141	0.692805	0.0268443	0.0789219	0.0488086
ENSG00000207474.1	RNY1P7	misc_RNA	109							0
ENSG00000225404.2	RPL26P34	processed_pseudogene	450							0
ENSG00000285806.1	ENSG00000285806	lncRNA	15589							0
ENSG00000231417.2	IRX1P1	unprocessed_pseudogene	3507							0
ENSG00000287887.1	ENSG00000287887	lncRNA	7543	-0.373532	0.852492		1.05504	0.562139		0.00519154
ENSG00000226695.1	ANKRD20A10P	processed_pseudogene	1514							0
ENSG00000132972.19	RNF17	protein_coding	115752	-1.43746	0.737208					8.65841e-05
ENSG00000151849.16	CENPJ	protein_coding	40610	0.227285	0.00217846	0.00718281	-0.113212	0.1564	0.301902	0.612821
ENSG00000291041.1	ENSG00000291041	lncRNA	43847	-0.231011	0.794924		0.0741717	0.940864		0.00398716
ENSG00000273628.1	ENSG00000273628	unprocessed_pseudogene	3790	0.0777538	0.985613		-1.41873	0.776176		0.0025218
ENSG00000251299.1	SLC25A15P3	unprocessed_pseudogene	923	0	1					0
ENSG00000253771.9	TPTE2P1	transcribed_unprocessed_pseudogene	16066							0
ENSG00000232858.1	RPL34P27	processed_pseudogene	348	0.609556	0.31986	0.489532	0.74202	0.261314		0.505042
ENSG00000269099.2	LSP1P1	processed_pseudogene	132							0
ENSG00000276958.1	ENSG00000276958	unprocessed_pseudogene	137							0
ENSG00000151846.9	PABPC3	protein_coding	3118	-1.44139	0.789292					0.00321433
ENSG00000289006.1	ENSG00000289006	lncRNA	2089							0
ENSG00000279695.1	ENSG00000279695	TEC	273							0
ENSG00000165566.13	AMER2	protein_coding	10609	0.100021	0.691348	0.81426	-0.274062	0.373694	0.55251	0.166523
ENSG00000238169.2	LINC01053	lncRNA	21674	0	1		1.5296	0.759396		0
ENSG00000234056.3	LINC00463	lncRNA	7260							0
ENSG00000279550.1	ENSG00000279550	TEC	254							0
ENSG00000225105.2	LINC01076	lncRNA	17188							0
ENSG00000235315.2	RPL23AP69	processed_pseudogene	457	-0.250691	0.662903	0.794233	0.209244	0.769838		0.728355
ENSG00000139505.13	MTMR6	protein_coding	41288	0.0683338	0.194226	0.337199	0.0341076	0.582757	0.732412	1.49807
ENSG00000260509.2	ENSG00000260509	lncRNA	1314	1.80239	0.0330593	0.0791543	-0.97271	0.245202		0.0668776
ENSG00000139496.18	NUP58	protein_coding	63866	-0.810037	3.0415e-76	3.91507e-74	0.011271	0.830078	0.904342	2.58196
ENSG00000234152.1	ELOBP1	processed_pseudogene	356	-0.291316	0.840087		0.385494	0.829493		0.136847
ENSG00000132932.19	ATP8A2	protein_coding	653877	0.130361	0.430058	0.602308	-0.528341	0.0120419	0.04107	0.00593791
ENSG00000199767.1	RNU6-78P	snRNA	106							0
ENSG00000180803.3	ENSG00000180803	processed_pseudogene	417							0
ENSG00000242381.3	RN7SL741P	misc_RNA	288							0
ENSG00000223158.1	RNY1P3	misc_RNA	117							0
ENSG00000289125.1	ENSG00000289125	lncRNA	1924							0
ENSG00000180730.5	SHISA2	protein_coding	7419	-0.320474	0.000805658	0.00289777	-0.300938	0.0167172	0.0536824	1.92382
ENSG00000231983.1	LINC00415	lncRNA	1109	1.45014	0.788078		-1.35719	0.78582		0
ENSG00000233963.2	ATP8A2P3	unprocessed_pseudogene	59451	0.471669	0.876562		-3.37574	0.256706		0.000482294
ENSG00000234706.1	PRUNEP1	processed_pseudogene	1416	-2.41616	0.648508					0.0138276
ENSG00000127870.17	RNF6	protein_coding	90199	-0.241555	1.06566e-05	5.33158e-05	-0.162519	0.004621	0.0188312	1.01231
ENSG00000277368.2	ENSG00000277368	lncRNA	727	0.604829	0.265481	0.427378	-0.320805	0.618656		0.377694
ENSG00000271559.1	ENSG00000271559	processed_pseudogene	312							0
ENSG00000227882.1	THAP12P6	processed_pseudogene	2916							0
ENSG00000132964.13	CDK8	protein_coding	166878	0.298388	1.23348e-07	7.9546e-07	-0.174471	0.00742167	0.0276512	0.246346
ENSG00000278413.1	ENSG00000278413	misc_RNA	173							0
ENSG00000285929.1	ENSG00000285929	lncRNA	7168							0
ENSG00000132970.14	WASF3	protein_coding	131265	-0.0746346	0.257963	0.418498	0.205307	0.00814186	0.0297627	0.26533
ENSG00000234031.1	RPS3AP44	processed_pseudogene	789	0.628951	0.0843244	0.173263	0.0774431	0.849318	0.916459	0.779646
ENSG00000237001.7	WASF3-AS1	lncRNA	35249							0
ENSG00000285935.1	ENSG00000285935	lncRNA	13164	0.991368	0.707272		-0.869602	0.80012		0.000726042
ENSG00000132975.8	GPR12	protein_coding	5586	0.102896	0.74384	0.849919	-0.482262	0.193665	0.35285	0.225876
ENSG00000230256.1	FGFR1OP2P1	processed_pseudogene	499							0
ENSG00000283579.1	ENSG00000283579	lncRNA	26029	2.41676	0.490143		-2.3212	0.593426		0
ENSG00000223782.1	RPS21P8	processed_pseudogene	246							0
ENSG00000218198.3	RPS20P32	processed_pseudogene	355							0
ENSG00000152484.14	USP12	protein_coding	105655	0.154783	0.00471897	0.0143249	-0.0806691	0.1714	0.323217	0.569002
ENSG00000278496.1	ENSG00000278496	unprocessed_pseudogene	744							0
ENSG00000232162.1	USP12-AS1	lncRNA	6280	-2.41616	0.648508					0.00311782
ENSG00000230641.1	USP12-DT	lncRNA	10739	2.83224	0.1634		0.0708969	0.960909		0.000889991
ENSG00000275294.4	LINC02340	lncRNA	73025	-0.213417	0.677568	0.804268	0.341331	0.566309		0.00628505
ENSG00000234772.2	LINC00412	lncRNA	14429	0.663605	0.357798	0.530595	-0.0875506	0.909066		0.0121806
ENSG00000122026.11	RPL21	protein_coding	5329	-0.0272487	0.455102	0.625589	0.129363	0.000603111	0.00330624	71.4486
ENSG00000207500.1	SNORD102	snoRNA	71							0
ENSG00000207051.1	SNORA27	snoRNA	125							0
ENSG00000122035.7	RASL11A	protein_coding	4362	-0.186531	0.112344	0.21867	0.336774	0.0202064	0.0625339	1.81811
ENSG00000252247.2	RNU6-70P	snRNA	59							0
ENSG00000229609.1	LINC01079	lncRNA	1018	2.41252	0.571166		-2.3212	0.593426		0
ENSG00000201242.1	RNY1P1	misc_RNA	111							0
ENSG00000122034.17	GTF3A	protein_coding	11204	-0.0412382	0.37785	0.55162	0.234201	2.48521e-05	0.000205192	7.02024
ENSG00000122033.15	MTIF3	protein_coding	14948	0.138261	0.0763413	0.159656	0.207732	0.0257538	0.0763655	1.13656
ENSG00000289827.1	ENSG00000289827	lncRNA	1216	0.44199	0.708919		-0.360284	0.809913		0.0483057
ENSG00000252499.1	RNU6-63P	snRNA	94							0
ENSG00000139517.9	LNX2	protein_coding	74616	-0.0367507	0.611426	0.756094	-0.0955221	0.220619	0.387138	0.502323
ENSG00000186184.20	POLR1D	protein_coding	123495	0.173887	9.94312e-05	0.000426068	-0.068407	0.167478	0.317829	0.735433
ENSG00000273552.2	ENSG00000273552	lncRNA	13186	0	1					0
ENSG00000226703.1	NPM1P4	processed_pseudogene	811							0
ENSG00000169840.5	GSX1	protein_coding	2285	0.576637	0.794353		-0.502546	0.833824		0.00877224
ENSG00000247381.3	PLUT	lncRNA	97922	1.04411	0.35891		0.201554	0.866229		0.000492767
ENSG00000207330.1	RNU6-73P	snRNA	106							0
ENSG00000139515.6	PDX1	protein_coding	6313	-0.587066	0.000676253	0.00246842	-0.292278	0.234629	0.403865	0.68204
ENSG00000180389.7	ATP5F1EP2	processed_pseudogene	155	0.0748578	0.864283	0.926028	0.0342696	0.946739	0.973083	3.94296
ENSG00000260704.1	LINC00543	lncRNA	1844	1.59687	0.230693		-1.82943	0.177615		0.0269234
ENSG00000165556.10	CDX2	protein_coding	8397	0.0777706	0.288253	0.454476	0.150489	0.0516372	0.131977	3.44948
ENSG00000183463.6	URAD	protein_coding	10976	1.29555	0.508881		-1.79152	0.38197		0.00265466
ENSG00000242360.3	RN7SL272P	misc_RNA	288							0
ENSG00000122025.15	FLT3	protein_coding	97318	-0.0958559	0.790443	0.880969	0.501528	0.242271	0.413578	0.00825377
ENSG00000271026.1	KATNBL1P1	processed_pseudogene	747							0
ENSG00000235115.3	CHCHD2P8	processed_pseudogene	446	1.03252	0.669768		0.645918	0.786572		0.0214296
ENSG00000261485.1	PAN3-AS1	lncRNA	1350	0.0152014	0.976359	0.988379	-0.505992	0.421237		0.348431
ENSG00000152520.14	PAN3	protein_coding	156829	0.0729224	0.23303	0.38756	-0.118116	0.104321	0.223665	0.222138
ENSG00000232587.1	EEF1A1P3	processed_pseudogene	1384	-0.371914	0.559942	0.715327	0.196418	0.80488		0.213889
ENSG00000200840.1	RNU6-82P	snRNA	106							0
ENSG00000102755.13	FLT1	protein_coding	194799	-0.329143	0.000156685	0.000648664	0.186587	0.0637777	0.154625	0.104854
ENSG00000279393.2	ENSG00000279393	TEC	1799	1.28312	0.0722775	0.152669	0.170531	0.810273		0.0663358
ENSG00000235472.1	EIF4A1P7	processed_pseudogene	1219	0.00980086	0.984369	0.991818	0.142513	0.813926		0.369813
ENSG00000273964.1	Y_RNA	misc_RNA	89							0
ENSG00000289569.1	ENSG00000289569	lncRNA	220	1.05138	0.623211		-3.40173	0.254207		0.0889996
ENSG00000132963.9	POMP	protein_coding	19894	0.0615942	0.161425	0.292599	0.054738	0.249991	0.422689	6.21588
ENSG00000139508.15	SLC46A3	protein_coding	18906	-0.0156247	0.852795	0.919381	0.318648	0.0015617	0.00753366	0.814621
ENSG00000202237.1	RNU6-53P	snRNA	105	1.45016	0.788075		-1.35719	0.78582		0
ENSG00000233588.1	CYP51A1P2	processed_pseudogene	1635	-0.140497	0.829287	0.903703	0.484163	0.533735		0.162379
ENSG00000277227.1	ENSG00000277227	unprocessed_pseudogene	224							0
ENSG00000236339.1	POM121L13P	processed_pseudogene	379	0	1					0
ENSG00000132938.22	MTUS2	protein_coding	685608	0.55899	0.0131031	0.0355258	-0.176548	0.490339	0.658055	0.00252166
ENSG00000236758.5	MTUS2-AS2	lncRNA	11175	1.45755	0.591812		2.41477	0.334269		0
ENSG00000223460.1	GAPDHP69	processed_pseudogene	1007	0.0265967	0.989249		1.0574	0.635507		0.0194438
ENSG00000270680.1	ENSG00000270680	processed_pseudogene	303							0
ENSG00000179141.9	MTUS2-AS1	lncRNA	13590	0.163541	0.796265	0.884855	-1.16077	0.163994		0.021543
ENSG00000139514.13	SLC7A1	protein_coding	86274	-0.467414	1.40681e-39	6.51049e-38	0.171807	2.6858e-05	0.000218957	3.18214
ENSG00000122042.10	UBL3	protein_coding	86246	-0.767405	2.04043e-25	5.17077e-24	0.0943485	0.283872	0.46038	0.548807
ENSG00000278172.1	Metazoa_SRP	misc_RNA	257							0
ENSG00000236258.1	TIMM8BP1	processed_pseudogene	210	0	1		1.50267	0.763593		0
ENSG00000224329.2	LINC00297	lncRNA	15792							0
ENSG00000224405.1	LINC00572	lncRNA	8004	1.51836	0.778188		-1.41873	0.776176		0
ENSG00000122043.12	LINC00544	lncRNA	14717							0
ENSG00000266505.1	ENSG00000266505	lncRNA	1779							0
ENSG00000224511.2	LINC00365	lncRNA	5717	2.78159	0.291209		-2.70817	0.249838		0.00175307
ENSG00000232117.2	LINC00384	lncRNA	7735	2.52612	0.542682		-0.987915	0.770357		0
ENSG00000232643.2	LINC00385	lncRNA	6848							0
ENSG00000279499.1	ENSG00000279499	TEC	438	-1.43328	0.687577		2.4871	0.556184		0.0228819
ENSG00000102781.14	KATNAL1	protein_coding	104921	-0.348434	4.79499e-07	2.86858e-06	-0.154852	0.0692329	0.164987	0.344285
ENSG00000252928.1	RNU6-64P	snRNA	104							0
ENSG00000215049.3	PRDX2P1	processed_pseudogene	588	-0.170944	0.807681	0.891126	-0.299442	0.733079		0.420586
ENSG00000236463.1	LINC00427	lncRNA	3543							0
ENSG00000238121.7	LINC00426	lncRNA	36878	-0.945494	0.698329		-0.920548	0.772764		0.00103667
ENSG00000279149.1	ENSG00000279149	TEC	2495	0.364903	0.798339		0.910045	0.533555		0.0155091
ENSG00000285773.1	ENSG00000285773	lncRNA	16182	-1.40658	0.745314		2.51065	0.515356		0.000590633
ENSG00000289302.1	ENSG00000289302	lncRNA	10645	0	1					0
ENSG00000225039.2	LINC01058	lncRNA	3912	1.75971	0.0721903		-0.789003	0.428271		0.0150153
ENSG00000236444.5	UBE2L5	protein_coding	7270	-1.06554	0.226742		0.715732	0.535068		0.0256817
ENSG00000189403.15	HMGB1	protein_coding	160893	-0.336807	2.28986e-16	3.39238e-15	0.134005	0.000338775	0.00201293	3.31975
ENSG00000285840.2	ENSG00000285840	lncRNA	16195	-1.54036	0.471604		2.02122	0.474734		0.00179917
ENSG00000213411.2	RBM22P2	processed_pseudogene	3864	-0.539354	0.829928		-2.42838	0.563467		0.00778128
ENSG00000232489.1	MFAP1P1	processed_pseudogene	1254	1.45348	0.674286		1.64496	0.592036		0
ENSG00000224117.1	PTPN2P2	processed_pseudogene	1023	0	1		4.11088	0.111305		0
ENSG00000132952.12	USPL1	protein_coding	43077	0.121509	0.112398	0.218731	0.00236978	0.979165	0.988724	0.513905
ENSG00000275788.1	Metazoa_SRP	misc_RNA	249							0
ENSG00000132965.10	ALOX5AP	protein_coding	50948	-0.973549	0.591973		1.63851	0.420167		0.000768623
ENSG00000237879.1	LINC00398	lncRNA	7439	-1.40587	0.794454					0.0012848
ENSG00000236094.3	LINC00545	lncRNA	20055							0
ENSG00000224743.7	TEX26-AS1	lncRNA	51913							0
ENSG00000102802.10	MEDAG	protein_coding	19301	2.47024	0.493531		-0.939249	0.769208		0
ENSG00000175664.10	TEX26	protein_coding	42844	1.08757	0.748958		-0.967773	0.773964		0.000223079
ENSG00000238185.1	ENSG00000238185	lncRNA	4334							0
ENSG00000230403.1	LINC01066	lncRNA	976							0
ENSG00000286286.3	ENSG00000286286	lncRNA	19317							0
ENSG00000231894.2	WDR95P	unitary_pseudogene	52393	-1.44135	0.789298					0.000191291
ENSG00000120694.20	HSPH1	protein_coding	27415	-0.0587067	0.114596	0.222096	0.0972512	0.0173863	0.0553409	9.99364
ENSG00000187676.8	B3GLCT	protein_coding	132301	-0.0364134	0.607635	0.753275	0.312201	0.000104704	0.000724524	0.195891
ENSG00000229427.1	ANKRD26P4	processed_pseudogene	1632	-1.43614	0.721207		2.4871	0.556184		0.00614111
ENSG00000290234.1	ENSG00000290234	lncRNA	3532	-1.44135	0.789298					0.00283757
ENSG00000278305.1	ENSG00000278305	lncRNA	18010							0
ENSG00000277319.1	ENSG00000277319	unprocessed_pseudogene	285	0.0181955	0.996637		0.0769817	0.984893		0.0335355
ENSG00000133105.8	RXFP2	protein_coding	63863	-1.40596	0.789327		1.50267	0.763593		0.000149658
ENSG00000289381.1	ENSG00000289381	lncRNA	18310							0
ENSG00000287904.1	ENSG00000287904	lncRNA	7787	0	1					0
ENSG00000073910.23	FRY	protein_coding	452412	0.379265	0.0270585	0.0666079	-0.776502	0.000200937	0.00127707	0.00805765
ENSG00000229715.5	EEF1DP3	transcribed_unprocessed_pseudogene	781							0
ENSG00000279314.1	ENSG00000279314	TEC	1621							0
ENSG00000289617.1	ENSG00000289617	lncRNA	812	-1.42837	0.631928		2.4871	0.556184		0.0123427
ENSG00000278732.1	Metazoa_SRP	misc_RNA	281							0
ENSG00000237637.1	FRY-AS1	lncRNA	6325	3.44254	0.23852		0.0798198	0.967217		0
ENSG00000189167.12	ZAR1L	protein_coding	11664	0.442555	0.670127		0.372672	0.73073		0.00761373
ENSG00000139618.18	BRCA2	protein_coding	85182	-0.240539	0.00256358	0.00830334	0.301063	9.86788e-05	0.000684662	0.455107
ENSG00000215515.2	IFIT1P1	processed_pseudogene	1448	-1.25369	0.341331		0.830131	0.637018		0.0669684
ENSG00000139597.18	N4BP2L1	protein_coding	27588	0.0802758	0.780719	0.87458	-0.769214	0.0415002	0.111429	0.0500946
ENSG00000212293.1	ENSG00000212293	snoRNA	126							0
ENSG00000270008.1	ENSG00000270008	lncRNA	7596							0
ENSG00000244754.9	N4BP2L2	protein_coding	106468	0.1452	0.016373	0.043093	-0.186602	0.00522135	0.0208183	0.42313
ENSG00000229800.1	ATP8A2P2	processed_pseudogene	1567							0
ENSG00000281026.1	N4BP2L2-IT2	lncRNA	4889	-0.451009	0.260955	0.422145	0.101147	0.835623	0.907502	0.185419
ENSG00000083642.19	PDS5B	protein_coding	191567	-0.00945082	0.867832	0.928704	-0.0405699	0.528844	0.690091	0.325336
ENSG00000207325.1	RNY1P4	misc_RNA	114							0
ENSG00000277151.1	ENSG00000277151	lncRNA	5304	-0.668737	0.373674	0.546962	-0.461718	0.692274		0.0388049
ENSG00000226968.1	LINC00423	lncRNA	34219							0
ENSG00000227604.3	TOMM22P3	processed_pseudogene	344	0	1					0
ENSG00000133116.8	KL	protein_coding	49720	-0.0185829	0.991887		0.0892807	0.96283		0.000806298
ENSG00000133121.21	STARD13	protein_coding	247493	-0.14649	0.170187	0.304318	-0.0906425	0.505784	0.670669	0.0440254
ENSG00000230300.1	STARD13-IT1	lncRNA	5822							0
ENSG00000236581.9	STARD13-AS	lncRNA	101183	-1.30072	0.631843		0.0477736	0.986305		0.000486071
ENSG00000287274.1	ENSG00000287274	lncRNA	4695	0	1					0
ENSG00000227911.3	LINC02344	lncRNA	1598	-2.97416	0.296406		2.53382	0.542896		0.017943
ENSG00000285621.1	ENSG00000285621	lncRNA	14122	0	1		2.4871	0.556184		0
ENSG00000277386.1	ENSG00000277386	lncRNA	500	0.00143832	0.999378		1.42286	0.515684		0.0391598
ENSG00000230490.4	ENSG00000230490	lncRNA	321957	0.0327305	0.979428		0.478419	0.746716		0.000183889
ENSG00000234535.1	ENSG00000234535	lncRNA	555	1.50347	0.678782		0.0243626	0.995148		0
ENSG00000232986.1	ENSG00000232986	lncRNA	2492	0	1		1.50267	0.763593		0
ENSG00000288767.2	ENSG00000288767	lncRNA	7701	0	1		1.50267	0.763593		0
ENSG00000286779.1	ENSG00000286779	lncRNA	2715							0
ENSG00000133119.13	RFC3	protein_coding	148489	0.20789	4.46157e-08	3.05028e-07	-0.0762594	0.086886	0.195708	1.23239
ENSG00000252397.1	RNU5A-4P	snRNA	110							0
ENSG00000276672.1	ENSG00000276672	lncRNA	4635	0.513804	1.15534e-06	6.60288e-06	-0.087656	0.461826	0.633522	2.02544
ENSG00000280431.1	ENSG00000280431	TEC	723	0.483775	0.749039		-1.15379	0.512921		0.0693104
ENSG00000227254.1	VDAC1P12	processed_pseudogene	881	-0.725592	0.648567		-1.5075	0.601284		0.0558253
ENSG00000199196.1	ENSG00000199196	snoRNA	127							0
ENSG00000278477.1	ENSG00000278477	unprocessed_pseudogene	227							0
ENSG00000271850.2	LINC02343	lncRNA	268230	1.01017	0.768625		-2.37574	0.545215		3.73645e-05
ENSG00000225179.2	LINC00457	lncRNA	205353	1.51834	0.778191		-1.41873	0.776176		0
ENSG00000271901.2	ENSG00000271901	lncRNA	150683							0
ENSG00000231910.1	GAMTP2	processed_pseudogene	462							0
ENSG00000273886.1	Metazoa_SRP	misc_RNA	270							0
ENSG00000261728.1	ENSG00000261728	lncRNA	2242	-1.44139	0.789293					0.00447024
ENSG00000172915.20	NBEA	protein_coding	730752	-0.036713	0.659396	0.79176	-0.177077	0.0384992	0.105117	0.0361683
ENSG00000232795.1	SCAND3P1	processed_pseudogene	1385	1.51099	0.726516		-1.41873	0.776176		0
ENSG00000234835.1	PHB1P13	processed_pseudogene	759	0.612128	0.58002		-0.517689	0.671664		0.103188
ENSG00000180660.9	MAB21L1	protein_coding	5345	0.43903	0.00610254	0.0180184	-0.386473	0.0412012	0.110813	0.820126
ENSG00000287650.1	ENSG00000287650	lncRNA	2437							0
ENSG00000236036.2	LINC00445	lncRNA	2451							0
ENSG00000133083.15	DCLK1	protein_coding	362730	-0.194936	0.085789	0.175618	0.0780073	0.58756	0.736306	0.0285248
ENSG00000120669.16	SOHLH2	protein_coding	46371	-0.149473	0.70822	0.825478	0.063838	0.897553	0.945005	0.0155329
ENSG00000250709.1	CCDC169-SOHLH2	protein_coding	129048							0
ENSG00000242715.8	CCDC169	protein_coding	75832	-0.188487	0.18073	0.319118	-0.177473	0.320946	0.499363	0.0941917
ENSG00000207203.1	RNU6-71P	snRNA	106							0
ENSG00000133104.14	SPART	protein_coding	68542	-0.751821	2.2615e-62	2.03504e-60	0.117855	0.0376453	0.103197	2.24076
ENSG00000120664.11	SPART-AS1	lncRNA	23170	0.934109	0.00699714	0.0203324	-1.11746	0.00404374	0.0168263	0.0342748
ENSG00000133101.10	CCNA1	protein_coding	11350	0.224129	0.0759808	0.159098	-0.652376	2.55621e-05	0.000210048	0.637773
ENSG00000223383.1	H2ACP1	processed_pseudogene	363							0
ENSG00000180440.4	SERTM1	protein_coding	23819	-0.319911	0.0720777	0.152363	-0.302028	0.203042	0.364583	0.163378
ENSG00000235306.2	GAPDHP34	processed_pseudogene	822							0
ENSG00000223543.1	TCEAL4P1	processed_pseudogene	587							0
ENSG00000215486.5	ARL2BPP3	transcribed_processed_pseudogene	5718							0
ENSG00000271337.1	NDE1P2	processed_pseudogene	1104	0	1		1.5296	0.759396		0
ENSG00000133111.4	RFXAP	protein_coding	9882	0.578955	6.70113e-15	8.86656e-14	-0.164816	0.0470269	0.122971	1.86965
ENSG00000120693.15	SMAD9	protein_coding	76056	-0.271137	0.00012616	0.000531004	0.0335655	0.704776	0.823063	0.355702
ENSG00000236711.2	SMAD9-IT1	lncRNA	680	0.861407	0.30963		-0.625941	0.547006		0.14397
ENSG00000228825.1	LAMTOR3P1	processed_pseudogene	369	1.57989	0.601966		-1.49092	0.604162		0.0271607
ENSG00000232378.1	RPL29P28	processed_pseudogene	781	1.51834	0.778191		-1.41873	0.776176		0
ENSG00000226161.1	EIF4A1P5	processed_pseudogene	1094	-0.126994	0.72951	0.83947	0.191492	0.65642	0.789006	0.824986
ENSG00000120697.10	ALG5	protein_coding	51025	0.251349	9.97117e-08	6.51899e-07	-0.0548883	0.328429	0.50709	1.1291
ENSG00000120699.14	EXOSC8	protein_coding	27065	-0.0668821	0.164486	0.29677	-0.191686	0.000803076	0.00424495	2.70123
ENSG00000102710.21	SUPT20H	protein_coding	50401	0.058784	0.228193	0.381506	0.177763	0.00139724	0.00681662	1.27763
ENSG00000180138.7	CSNK1A1L	protein_coding	2405	0.122057	0.88936	0.940812	-0.108413	0.917372		0.060577
ENSG00000274549.1	ENSG00000274549	unprocessed_pseudogene	409	-0.80209	0.53884		-2.27632	0.364796		0.215995
ENSG00000279511.1	ENSG00000279511	TEC	3751	-0.25101	0.626637	0.767482	-0.50258	0.474835		0.122606
ENSG00000202395.1	RN7SKP1	misc_RNA	306							0
ENSG00000230283.1	RPS12P24	processed_pseudogene	386							0
ENSG00000230390.1	LINC01048	lncRNA	3302							0
ENSG00000275226.1	LINC00547	lncRNA	16596							0
ENSG00000133110.15	POSTN	protein_coding	36261	-2.39106	0.425953		1.5296	0.759396		0.000527157
ENSG00000133107.15	TRPC4	protein_coding	237739	0.115728	0.673804	0.801531	0.23422	0.474374	0.644152	0.00527292
ENSG00000199276.1	RNA5SP26	rRNA_pseudogene	118							0
ENSG00000287477.1	ENSG00000287477	lncRNA	4619	0.67794	0.534453		0.413546	0.706996		0.0147862
ENSG00000274317.2	LINC02334	lncRNA	132146	-2.96868	0.573158					0.000216979
ENSG00000228036.1	HSPD1P9	processed_pseudogene	1635							0
ENSG00000223685.8	LINC00571	lncRNA	299442	-0.63403	0.259116	0.419788	-0.409648	0.567627		0.00179894
ENSG00000120686.12	UFM1	protein_coding	13770	0.106784	0.050366	0.112875	-0.0928814	0.139647	0.278147	4.77858
ENSG00000279025.1	ENSG00000279025	TEC	1079	0	1					0
ENSG00000236354.1	LINC00437	lncRNA	11956	-2.38463	0.652924					0.0015988
ENSG00000229437.2	LINC00366	lncRNA	54956	2.06648	0.589079		-3.42873	0.285066		0.000182369
ENSG00000234701.1	PRDX3P3	processed_pseudogene	521							0
ENSG00000150893.11	FREM2	protein_coding	200054	-0.261411	0.000975845	0.00343863	0.0658448	0.478102	0.647176	0.135022
ENSG00000252795.1	RNU6-56P	snRNA	92							0
ENSG00000225350.1	FREM2-AS1	lncRNA	5772							0
ENSG00000225221.1	PLA2G12AP2	processed_pseudogene	263							0
ENSG00000235550.1	ANKRD26P2	unprocessed_pseudogene	13472							0
ENSG00000133115.12	STOML3	protein_coding	24934	-0.968142	0.456355		1.07797	0.502103		0.00312244
ENSG00000120685.20	PROSER1	protein_coding	28224	-0.0355017	0.388619	0.562739	-0.0980393	0.0369912	0.101716	4.77315
ENSG00000188811.14	NHLRC3	protein_coding	11803	0.825987	5.37829e-29	1.61823e-27	0.165498	0.0282865	0.082179	1.52775
ENSG00000273507.7	ENSG00000273507	lncRNA	170219	-0.0699093	0.93099		-0.678782	0.531764		0.00103252
ENSG00000214823.3	NXT1P1	processed_pseudogene	315	-0.268396	0.877531		-0.37633	0.85423		0.154658
ENSG00000183722.9	LHFPL6	protein_coding	394412	0.0600942	0.424785	0.597435	-0.132542	0.109005	0.231499	0.0752673
ENSG00000133103.17	COG6	protein_coding	136038	-0.181363	0.00280422	0.00898841	0.0784685	0.298231	0.475478	0.33432
ENSG00000264171.1	MIR4305	miRNA	101							0
ENSG00000200526.1	RNY4P14	misc_RNA	95							0
ENSG00000224351.2	CDKN2AIPNLP3	processed_pseudogene	308							0
ENSG00000270444.1	AZU1P1	processed_pseudogene	384							0
ENSG00000212553.1	SNORD116	snoRNA	92							0
ENSG00000215483.12	LINC00598	lncRNA	456701	1.36818	0.0291685	0.0709302	-0.648887	0.269505		0.00047465
ENSG00000230710.2	LINC00332	lncRNA	22856	2.3261	0.388466		-2.25002	0.367972		0.000438497
ENSG00000271429.1	RPL17P51	processed_pseudogene	237							0
ENSG00000207458.1	RNY3P9	misc_RNA	105							0
ENSG00000252812.1	RN7SKP2	misc_RNA	318							0
ENSG00000288542.1	ENSG00000288542	lncRNA	141172							0
ENSG00000150907.10	FOXO1	protein_coding	110974	-0.0764398	0.33598	0.506865	0.113647	0.245897	0.417608	0.175269
ENSG00000229456.1	RLIMP1	processed_pseudogene	2610	-1.40741	0.69913		3.48697	0.278749		0.00366192
ENSG00000211491.2	MIR320D1	miRNA	47	0	1		1.50267	0.763593		0
ENSG00000102738.8	MRPS31	protein_coding	42062	0.202407	0.000229747	0.000920173	0.226156	0.000282527	0.00171955	1.22692
ENSG00000277794.1	Metazoa_SRP	misc_RNA	272							0
ENSG00000102743.16	SLC25A15	protein_coding	23048	-0.309088	8.73439e-08	5.75883e-07	0.319158	1.86467e-06	2.06337e-05	2.1733
ENSG00000207652.1	MIR621	miRNA	95							0
ENSG00000290476.1	ENSG00000290476	lncRNA	109440	-1.57848	0.524986		1.08244	0.73437		0.000270488
ENSG00000168852.14	TPTE2P5	transcribed_unprocessed_pseudogene	42056	2.4095	0.649669		-2.3212	0.593426		0
ENSG00000176268.5	CYCSP34	processed_pseudogene	303	-0.831695	0.544108		-1.24525	0.552381		0.291557
ENSG00000287837.1	ENSG00000287837	lncRNA	3176	0.522126	0.0783066	0.163127	-0.479702	0.162805	0.311284	0.338634
ENSG00000290464.1	SUGT1P3	lncRNA	39197	-0.866929	0.043924	0.100619	0.373751	0.514899		0.0194578
ENSG00000239827.9	SUGT1P3	transcribed_unprocessed_pseudogene	13497							0
ENSG00000120690.16	ELF1	protein_coding	129516	-0.052097	0.32766	0.497829	-0.429755	2.15778e-12	6.87388e-11	0.574497
ENSG00000229473.2	RGS17P1	processed_pseudogene	552	0.751724	0.278512	0.443107	-0.655982	0.385152		0.373706
ENSG00000120688.9	WBP4	protein_coding	22497	-0.257226	0.00110302	0.00384562	-0.0222107	0.818639	0.897099	1.03575
ENSG00000264226.1	MIR3168	miRNA	81							0
ENSG00000244264.3	RN7SL597P	misc_RNA	295							0
ENSG00000165572.8	KBTBD6	protein_coding	5233	-0.25637	2.55055e-05	0.00012024	0.182038	0.00966445	0.0341458	13.1435
ENSG00000278390.7	ENSG00000278390	lncRNA	103758	0.0973277	0.665049	0.795703	-0.0203412	0.94039	0.969432	0.0208544
ENSG00000215482.3	CALM2P3	processed_pseudogene	448	0.170564	0.632542	0.771506	0.520551	0.212757	0.377469	1.48597
ENSG00000120696.9	KBTBD7	protein_coding	4735	0.175605	0.0194814	0.0501404	0.381139	4.69901e-06	4.70341e-05	5.43124
ENSG00000225133.1	MORF4L1P4	processed_pseudogene	975	1.45023	0.78288		0.0769817	0.984893		0
ENSG00000120662.16	MTRF1	protein_coding	47208	0.169093	0.026968	0.066444	0.087615	0.336953	0.516092	0.39131
ENSG00000277662.1	ENSG00000277662	lncRNA	496	0.73435	0.219052	0.370396	-0.894995	0.175514		0.585576
ENSG00000231404.2	RAC1P3	processed_pseudogene	579	0	1					0
ENSG00000172766.19	NAA16	protein_coding	65763	0.0237854	0.696262	0.81743	0.0280102	0.673393	0.800823	0.756891
ENSG00000223280.1	RNU6-57P	snRNA	102							0
ENSG00000214222.2	TUBBP2	processed_pseudogene	410	-0.0926244	0.758571	0.860051	0.697207	0.0546636	0.137506	2.60439
ENSG00000205240.4	OR7E36P	unprocessed_pseudogene	953	-1.42982	0.648263		2.51065	0.515356		0.0105166
ENSG00000234655.3	OR7E155P	unprocessed_pseudogene	1013	2.4705	0.641149		-2.37574	0.545215		0
ENSG00000215480.4	OR7E37P	unprocessed_pseudogene	896	-1.40588	0.794452					0.010667
ENSG00000102760.13	RGCC	protein_coding	13321	0.109173	0.710557	0.826553	-0.00740684	0.982285	0.990393	0.102486
ENSG00000288600.1	ENSG00000288600	lncRNA	17891							0
ENSG00000288598.2	ENSG00000288598	lncRNA	73294	-1.44141	0.789289					0.000136741
ENSG00000102763.18	VWA8	protein_coding	394285	-0.0102833	0.860161	0.92335	0.0644782	0.328668	0.507258	0.111253
ENSG00000284584.1	MIR5006	miRNA	109							0
ENSG00000241406.3	RN7SL515P	misc_RNA	296							0
ENSG00000206962.1	RNU6-74P	snRNA	106							0
ENSG00000229696.1	KARS1P1	processed_pseudogene	1751							0
ENSG00000278338.4	VWA8-AS1	lncRNA	25757	-0.610881	0.442713	0.614511	0.0870329	0.932352		0.00876911
ENSG00000226093.1	RPS28P8	processed_pseudogene	207							0
ENSG00000102780.17	DGKH	protein_coding	216542	-0.644277	7.57777e-09	5.70062e-08	-0.0475004	0.524429	0.686764	0.249578
ENSG00000231530.1	ENSG00000231530	lncRNA	520	-0.613932	0.332954	0.503551	-0.101167	0.90614		0.694359
ENSG00000237263.1	MAPK6P3	processed_pseudogene	2161	0.089656	0.909117	0.951996	-0.913566	0.379805		0.0855379
ENSG00000270809.1	CHCHD2P11	processed_pseudogene	456							0
ENSG00000234213.1	FHP1	processed_pseudogene	702	-0.717759	0.672103		0.839815	0.686781		0.069398
ENSG00000023516.9	AKAP11	protein_coding	51109	-0.428527	8.12597e-07	4.73597e-06	0.13561	0.0237552	0.071353	1.79137
ENSG00000283554.1	LINC02341	lncRNA	146768	1.02696	0.550311		0.65916	0.700512		0.000133407
ENSG00000233259.4	FABP3P2	processed_pseudogene	398							0
ENSG00000120659.16	TNFSF11	protein_coding	45277	1.64981	0.499426		-3.99549	0.125417		0.000432447
ENSG00000179813.7	FAM216B	protein_coding	9999							0
ENSG00000271216.2	LINC01050	lncRNA	4531	2.52926	0.632984		0.0416568	0.988635		0
ENSG00000229546.1	LINC00428	lncRNA	473							0
ENSG00000133106.15	EPSTI1	protein_coding	105883	-0.361379	0.165077	0.29759	0.445439	0.14349	0.2834	0.0183911
ENSG00000238025.1	ZDHHC4P1	processed_pseudogene	1034	0	1					0
ENSG00000120675.6	DNAJC15	protein_coding	91010	0.405581	0.165054	0.297575	-0.383544	0.25526	0.428676	0.0129879
ENSG00000229928.1	LINC00400	lncRNA	835							0
ENSG00000276569.1	ENSG00000276569	processed_pseudogene	1692	-1.44141	0.789289		2.4871	0.556184		0.00592334
ENSG00000120658.14	ENOX1	protein_coding	573842	-0.190618	0.0354081	0.0838076	0.185353	0.0929529	0.20554	0.0254081
ENSG00000232540.1	RPL36P19	processed_pseudogene	300							0
ENSG00000238189.2	ENOX1-AS2	lncRNA	1019	0	1					0
ENSG00000233821.1	ENOX1-AS1	lncRNA	4138	0	1					0
ENSG00000287842.1	ENSG00000287842	lncRNA	22151	-1.53557	0.506981		0.0243626	0.995148		0.0013154
ENSG00000287029.1	ENSG00000287029	lncRNA	28017	3.09859	0.193504		-0.564292	0.823197		0
ENSG00000270522.1	ENSG00000270522	lncRNA	261	0.643435	0.688392		-1.52822	0.353115		0.219715
ENSG00000151773.13	CCDC122	protein_coding	55831	-0.274271	0.0249035	0.0620895	0.161421	0.284376	0.46094	0.153616
ENSG00000274001.1	ENSG00000274001	lncRNA	448	0.83883	0.62424		-1.14304	0.516348		0.0863731
ENSG00000179630.11	LACC1	protein_coding	14648	0.317326	0.00946089	0.0265931	-0.051398	0.71854	0.83339	0.506861
ENSG00000281883.1	ENSG00000281883	protein_coding	144726	-1.4404	0.775215		3.072	0.391975		6.92501e-05
ENSG00000280060.1	ENSG00000280060	TEC	457	-0.850936	0.514928		0.370371	0.828551		0.194325
ENSG00000233725.7	NRAD1	lncRNA	121792	1.45014	0.788078		-1.35719	0.78582		0
ENSG00000179611.3	DGKZP1	processed_pseudogene	2775	-0.0186246	0.972753	0.986956	0.157995	0.809624		0.137505
ENSG00000226519.4	LINC00390	lncRNA	52943	-0.212354	0.846176		0.0840595	0.944756		0.00239073
ENSG00000227258.7	SMIM2-AS1	lncRNA	130066	-0.0634828	0.652157	0.78679	-0.293964	0.103665	0.222595	0.0442082
ENSG00000139656.8	SMIM2	protein_coding	18107	-1.50353	0.738298		-1.41873	0.776176		0.00160919
ENSG00000235285.1	SMIM2-IT1	lncRNA	11752							0
ENSG00000276854.1	ENSG00000276854	lncRNA	1292	0	1		1.5296	0.759396		0
ENSG00000276319.1	MIR8079	miRNA	71							0
ENSG00000230731.3	LINC02938	lncRNA	22478	2.81414	0.298875		-4.17562	0.088132		0.000445871
ENSG00000289852.1	ENSG00000289852	lncRNA	567	0	1					0
ENSG00000277831.1	ENSG00000277831	lncRNA	512	0.57864	0.511645		-0.73192	0.478516		0.248119
ENSG00000151778.11	SERP2	protein_coding	24049	0.181936	0.160177	0.290807	-0.418388	0.0061986	0.0240292	0.289813
ENSG00000237361.5	TUSC8	lncRNA	6444	1.45016	0.788075		-1.35719	0.78582		0
ENSG00000102804.16	TSC22D1	protein_coding	145004	0.070765	0.129101	0.244932	-0.0307849	0.579245	0.72989	0.470434
ENSG00000280357.1	ENSG00000280357	TEC	534							0
ENSG00000225727.3	ENSG00000225727	transcribed_processed_pseudogene	27864	-2.96868	0.573158					0.00102903
ENSG00000278156.2	TSC22D1-AS1	lncRNA	4539	0.0916738	0.89775	0.945264	0.205713	0.803293		0.043137
ENSG00000230793.1	SMARCE1P5	processed_pseudogene	1224	0.235592	0.658829	0.791498	0.353749	0.55954		0.255187
ENSG00000237585.1	LINC00407	lncRNA	49204	-1.40587	0.794454					0.000194245
ENSG00000276527.1	ENSG00000276527	lncRNA	30906							0
ENSG00000235097.1	LINC00330	lncRNA	10127							0
ENSG00000083635.8	NUFIP1	protein_coding	50222	-0.0427933	0.474112	0.641736	0.0575452	0.413278	0.590061	0.858521
ENSG00000223732.2	ENSG00000223732	lncRNA	101048	-3.38643	0.279413					0.00037834
ENSG00000133114.18	GPALPP1	protein_coding	48140	-0.155734	0.0107251	0.0296914	0.115842	0.107916	0.229595	0.94511
ENSG00000265802.2	RN7SL49P	misc_RNA	297	-0.00711658	0.997001		-0.502546	0.833824		0.101235
ENSG00000223341.1	RN7SKP3	misc_RNA	357							0
ENSG00000188342.13	GTF2F2	protein_coding	164383	-0.285977	1.09868e-05	5.48269e-05	-0.101721	0.127954	0.260474	0.349862
ENSG00000271818.1	RN7SKP4	misc_RNA	321							0
ENSG00000277358.1	ENSG00000277358	unprocessed_pseudogene	128	0	1					0
ENSG00000180332.7	KCTD4	protein_coding	8192	-1.60645	0.685708		-1.35719	0.78582		0.00367027
ENSG00000270381.1	ENSG00000270381	processed_pseudogene	225							0
ENSG00000133112.17	TPT1	protein_coding	7813	0.0713969	0.0380907	0.0891473	0.148938	8.25563e-06	7.81439e-05	164.38
ENSG00000253051.1	SNORA31B	snoRNA	133							0
ENSG00000199477.1	SNORA31	snoRNA	129	0.0273056	0.992933		-0.939249	0.769208		0.151782
ENSG00000273149.1	ENSG00000273149	lncRNA	1144	-0.136662	0.557432	0.713502	0.614032	0.0223558	0.0679254	1.6661
ENSG00000170919.16	TPT1-AS1	lncRNA	76630	0.173638	0.297007	0.464174	-0.684474	0.00107208	0.00543004	0.0572928
ENSG00000228886.1	ENSG00000228886	lncRNA	1027							0
ENSG00000214455.4	RCN1P2	processed_pseudogene	914	-0.166606	0.289981	0.45646	0.195069	0.301874	0.479352	5.18163
ENSG00000174032.17	SLC25A30	protein_coding	25139	-0.236007	0.000620905	0.00227966	0.343591	3.8618e-05	0.000300914	1.1584
ENSG00000251015.1	SLC25A30-AS1	lncRNA	2209	0.00572578	0.998305		2.64934	0.270755		0.00453702
ENSG00000229303.1	PPIAP25	processed_pseudogene	539	1.66341	0.495769		-0.585409	0.827643		0.0177321
ENSG00000136152.15	COG3	protein_coding	71803	-0.039808	0.532596	0.692864	0.209439	0.00453602	0.0185335	0.487489
ENSG00000165837.12	ERICH6B	protein_coding	81217							0
ENSG00000200709.1	RNA5SP27	rRNA_pseudogene	118							0
ENSG00000232786.1	TIMM9P3	processed_pseudogene	273							0
ENSG00000228869.1	COX4I1P2	processed_pseudogene	546	-1.44138	0.789294					0.0183558
ENSG00000235366.3	LINC01055	lncRNA	21005							0
ENSG00000237876.1	AKR1B1P4	processed_pseudogene	921							0
ENSG00000174015.10	CBY2	protein_coding	12239	1.02411	0.529215		0.0463634	0.976498		0.00245664
ENSG00000274357.1	Metazoa_SRP	misc_RNA	274							0
ENSG00000215475.5	SIAH3	protein_coding	74511	-3.44722	0.375909		1.50267	0.763593		0.00053803
ENSG00000123200.17	ZC3H13	protein_coding	98294	0.0926958	0.276376	0.440646	0.208336	4.1309e-05	0.000319475	1.80162
ENSG00000235903.11	CPB2-AS1	lncRNA	108882	0.518466	0.0785531	0.163508	-0.572338	0.084966	0.192573	0.0110401
ENSG00000080618.17	CPB2	protein_coding	51847	-0.997042	0.623837		1.41489	0.52562		0.000746333
ENSG00000136167.15	LCP1	protein_coding	85951	-0.471965	9.45389e-37	4.03858e-35	0.0020366	0.96151	0.980663	3.47412
ENSG00000240767.3	RN7SL288P	misc_RNA	290							0
ENSG00000173988.14	LRRC63	protein_coding	65187	0.726119	0.0115005	0.0315952	-0.0211552	0.942542	0.970666	0.0174823
ENSG00000252854.1	RN7SKP5	misc_RNA	271	0.0176695	0.997344		-1.35719	0.78582		0.035268
ENSG00000251106.1	ABITRAMP1	processed_pseudogene	540	-0.0174694	0.997357		-1.35719	0.78582		0.0185598
ENSG00000287863.1	ENSG00000287863	lncRNA	7810							0
ENSG00000261097.1	LINC00563	lncRNA	1399							0
ENSG00000102445.20	RUBCNL	protein_coding	103509	-0.184373	0.535557	0.69518	-0.283157	0.439727	0.615864	0.0150496
ENSG00000223336.1	RNU2-6P	snRNA	189							0
ENSG00000252385.1	RNU6-68P	snRNA	103							0
ENSG00000241353.3	PPP1R2P4	processed_pseudogene	594							0
ENSG00000231817.9	LINC01198	lncRNA	60827	-0.457475	0.314813	0.483911	-0.193831	0.744655		0.0107644
ENSG00000290704.1	ENSG00000290704	lncRNA	1124	1.45191	0.719154		1.64496	0.592036		0
ENSG00000285576.2	ENSG00000285576	transcribed_unprocessed_pseudogene	282							0
ENSG00000227019.2	OR7E101P	unprocessed_pseudogene	512							0
ENSG00000277228.1	ENSG00000277228	lncRNA	19022							0
ENSG00000205105.6	COX17P1	processed_pseudogene	191	-0.83956	0.319495	0.489093	1.12742	0.236948		1.03242
ENSG00000230243.1	FKBP1AP3	processed_pseudogene	318	-0.987055	0.723918		-1.35719	0.78582		0.061572
ENSG00000136141.15	LRCH1	protein_coding	199872	0.296858	6.78454e-06	3.50162e-05	-0.0459467	0.528735	0.690091	0.149756
ENSG00000278462.1	ENSG00000278462	lncRNA	265	0	1					0
ENSG00000139684.15	ESD	protein_coding	26164	-0.146751	0.000310528	0.00120835	0.256155	8.59799e-09	1.50213e-07	6.38567
ENSG00000102468.11	HTR2A	protein_coding	65530	0.0196237	0.995104		0.100109	0.98022		0.000145851
ENSG00000224517.6	HTR2A-AS1	lncRNA	4156							0
ENSG00000234590.1	GNG5P5	processed_pseudogene	219							0
ENSG00000244521.3	RN7SL700P	misc_RNA	293							0
ENSG00000136143.16	SUCLA2	protein_coding	292232	-0.00796466	0.859973	0.923344	-0.282377	1.58677e-07	2.17658e-06	0.322154
ENSG00000234145.1	NAP1L4P3	processed_pseudogene	1146	-0.594965	0.299564	0.46721	1.21956	0.0882852		0.273772
ENSG00000229423.2	RPL27AP8	processed_pseudogene	445	0	1					0
ENSG00000228573.1	ENSG00000228573	lncRNA	10626	-0.951953	0.72236		2.03592	0.440925		0.00184264
ENSG00000260388.2	LINC00562	lncRNA	2469	-0.067512	0.884564	0.938343	-0.336034	0.582457		0.20194
ENSG00000287456.1	ENSG00000287456	lncRNA	10777							0
ENSG00000227848.1	SUCLA2-AS1	lncRNA	1163	-1.00133	0.462803		0.422856	0.819028		0.0681418
ENSG00000136159.4	NUDT15	protein_coding	9495	-0.728867	2.19203e-32	7.83209e-31	-0.319744	1.20055e-05	0.000109048	6.75575
ENSG00000276968.1	ENSG00000276968	lncRNA	433	-1.42468	0.255993		1.22575	0.431708		0.250315
ENSG00000136146.15	MED4	protein_coding	41808	0.260878	1.4437e-07	9.2125e-07	-0.0148608	0.791029	0.879778	1.4204
ENSG00000229111.1	MED4-AS1	lncRNA	2854	3.03951	0.220448		-2.94318	0.380306		0
ENSG00000224510.2	POLR2KP2	processed_pseudogene	176							0
ENSG00000136156.15	ITM2B	protein_coding	37745	0.178751	1.93232e-05	9.31508e-05	0.104179	0.0162687	0.0524288	4.75021
ENSG00000231473.5	RB1-DT	lncRNA	7558	0.767726	0.371766	0.545113	0.589587	0.511058		0.0130146
ENSG00000139687.16	RB1	protein_coding	295692	-0.033971	0.446811	0.618477	-0.0362584	0.440849	0.616711	0.631023
ENSG00000238086.5	PPP1R26P1	processed_pseudogene	3612	0	1					0
ENSG00000177197.7	PCNPP5	processed_pseudogene	480	0.766485	0.236707	0.392365	0.575058	0.381997		0.370027
ENSG00000277684.1	ENSG00000277684	lncRNA	533							0
ENSG00000139679.16	LPAR6	protein_coding	55137	0.413679	0.783625		-4.55147	0.0437807		0.00122183
ENSG00000277233.1	Metazoa_SRP	misc_RNA	285	-1.40588	0.794452					0.0335355
ENSG00000136161.13	RCBTB2	protein_coding	44293	-0.388741	0.00461049	0.0140351	-0.789814	1.73735e-05	0.000150409	0.19253
ENSG00000287599.1	ENSG00000287599	lncRNA	24558	-2.44713	0.64418					0.000816213
ENSG00000274929.1	ENSG00000274929	lncRNA	586	0.766209	0.555971		-0.245674	0.853355		0.0978596
ENSG00000289900.1	ENSG00000289900	lncRNA	398	2.47047	0.624032		-2.37574	0.545215		0
ENSG00000233456.1	LINC01077	lncRNA	2678	2.4095	0.649669		-2.3212	0.593426		0
ENSG00000233610.2	LINC00462	lncRNA	13613	0.017712	0.997282		-1.35719	0.78582		0.000702095
ENSG00000152207.8	CYSLTR2	protein_coding	57515	0.0192955	0.993691		-1.5075	0.601284		0.000506607
ENSG00000225131.2	PSME2P2	processed_pseudogene	699	0.0853529	0.824259	0.900772	-0.151023	0.760034	0.859665	0.926367
ENSG00000275202.1	ENSG00000275202	lncRNA	1900	0.692742	0.00124916	0.00431645	-0.269679	0.251384	0.424142	1.05015
ENSG00000102531.16	FNDC3A	protein_coding	233867	-1.12959	1.21363e-108	2.91226e-106	-0.147965	0.0247195	0.0737214	0.560555
ENSG00000201662.1	RNU6-60P	snRNA	102							0
ENSG00000223724.1	RAD17P2	processed_pseudogene	2715	-1.40587	0.794454					0.0035203
ENSG00000199788.1	RNY3P2	misc_RNA	101							0
ENSG00000235957.1	COX7CP1	processed_pseudogene	191	0.247872	0.486375	0.652878	0.432686	0.295014	0.472376	3.58307
ENSG00000231665.1	OGFOD1P1	processed_pseudogene	1872	-0.672995	0.363262	0.536407	0.240572	0.797586		0.135227
ENSG00000102539.5	MLNR	protein_coding	2039	0.874587	0.165677	0.298334	-0.203288	0.765527		0.0967107
ENSG00000274351.1	ENSG00000274351	unprocessed_pseudogene	1525							0
ENSG00000288743.1	ENSG00000288743	lncRNA	12327	0.516548	0.0194174	0.0499955	-0.416193	0.11218	0.236365	0.154072
ENSG00000102543.14	CDADC1	protein_coding	45560	0.368344	1.40513e-06	7.93019e-06	-0.0468352	0.574924	0.726452	0.435103
ENSG00000102547.19	CAB39L	protein_coding	135414	0.246813	0.06512	0.140139	-0.110608	0.462451	0.633954	0.0486935
ENSG00000136169.17	SETDB2	protein_coding	50729	-0.0978063	0.241401	0.397973	0.117041	0.246284	0.418174	0.339186
ENSG00000236577.1	SNRPGP14	processed_pseudogene	394	-0.283867	0.841134		0.65916	0.700512		0.122469
ENSG00000136147.18	PHF11	protein_coding	33371	-0.179229	0.0909003	0.184179	-0.152209	0.267533	0.442176	0.317375
ENSG00000136144.12	RCBTB1	protein_coding	53612	-0.365677	2.22216e-07	1.3915e-06	0.312836	0.000421041	0.00244829	0.522918
ENSG00000176882.5	ENSG00000176882	processed_pseudogene	332							0
ENSG00000152213.4	ARL11	protein_coding	5365	-1.57653	0.497224		2.67113	0.25727		0.00551765
ENSG00000123179.14	EBPL	protein_coding	30812	-0.801805	1.05569e-33	3.97662e-32	0.579668	1.64161e-12	5.31689e-11	1.23833
ENSG00000102753.10	KPNA3	protein_coding	93362	-1.28187	4.67732e-153	2.67392e-150	0.166822	0.0101817	0.0357535	1.35101
ENSG00000276436.1	ENSG00000276436	lncRNA	421	2.35086	0.113539		-0.240901	0.85195		0.0454044
ENSG00000222148.1	RNY4P30	misc_RNA	94							0
ENSG00000181358.3	CTAGE10P	processed_pseudogene	2407	-1.44089	0.781911		1.50267	0.763593		0.00416381
ENSG00000200064.1	RNY4P9	misc_RNA	96	0	1					0
ENSG00000123178.16	SPRYD7	protein_coding	23788	0.0801636	0.205034	0.351649	0.11809	0.110683	0.234101	1.53701
ENSG00000231607.15	DLEU2	lncRNA	169050	-0.790288	1.91645e-24	4.60445e-23	0.454502	4.22873e-07	5.30351e-06	0.230974
ENSG00000204977.10	TRIM13	protein_coding	24593	-0.587802	2.42712e-17	3.81066e-16	0.0227571	0.801295	0.886936	1.31097
ENSG00000264864.1	MIR3613	miRNA	86	-0.262649	0.869506		-0.659269	0.752414		0.68302
ENSG00000198553.9	KCNRG	protein_coding	5668	0.320309	0.617706	0.760377	0.743656	0.2568		0.0396853
ENSG00000277913.1	ENSG00000277913	misc_RNA	119							0
ENSG00000277066.1	ENSG00000277066	misc_RNA	89							0
ENSG00000208006.1	MIR16-1	miRNA	88							0
ENSG00000283785.1	MIR15A	miRNA	82							0
ENSG00000274878.1	ENSG00000274878	misc_RNA	72							0
ENSG00000273612.1	ENSG00000273612	misc_RNA	57							0
ENSG00000277752.1	ENSG00000277752	misc_RNA	83							0
ENSG00000275559.1	ENSG00000275559	misc_RNA	135	0.0263564	0.984457		-0.552792	0.765878		0.441993
ENSG00000176124.15	DLEU1	lncRNA	824687	-0.242535	0.0484236	0.109202	-0.187266	0.250414	0.422963	0.00975242
ENSG00000276089.1	ENSG00000276089	misc_RNA	189							0
ENSG00000214359.3	RPL18P10	processed_pseudogene	537	-2.55124	0.256716		-1.35719	0.78582		0.107654
ENSG00000273541.1	ENSG00000273541	misc_RNA	341							0
ENSG00000274270.1	ENSG00000274270	lncRNA	2647	0.66954	0.00269807	0.00868827	-0.498334	0.0384982	0.105117	0.757053
ENSG00000232150.3	ST13P4	processed_pseudogene	1092	0.253395	0.660614	0.792467	-0.691993	0.362838		0.260202
ENSG00000223676.1	RPL34P26	processed_pseudogene	353	1.56691	0.596787		-2.90599	0.430476		0.0270754
ENSG00000286191.1	ENSG00000286191	lncRNA	14370	-1.43121	0.663927		1.50267	0.763593		0.000697445
ENSG00000186047.11	DLEU7	protein_coding	324575	1.05008	0.601726		-3.40173	0.254207		6.03247e-05
ENSG00000200711.1	RNA5SP28	rRNA_pseudogene	118							0
ENSG00000233672.9	RNASEH2B-AS1	lncRNA	48592	-0.390825	0.62578	0.76695	1.23529	0.167774		0.00323312
ENSG00000136104.21	RNASEH2B	protein_coding	114373	0.0390579	0.398704	0.572602	0.138156	0.0113922	0.0392405	0.612615
ENSG00000123201.14	GUCY1B2	transcribed_unitary_pseudogene	86351	0.00751763	0.980582	0.990417	-0.283161	0.457535	0.630087	0.0136479
ENSG00000222920.1	RNA5SP29	rRNA_pseudogene	105	-1.40598	0.787251					0.0910249
ENSG00000226792.8	C13orf42	protein_coding	118133	-0.728455	0.338327	0.509416	-1.34187	0.266796		0.00222772
ENSG00000214878.2	RPL5P31	processed_pseudogene	634							0
ENSG00000289894.1	ENSG00000289894	lncRNA	18293							0
ENSG00000274652.1	ENSG00000274652	lncRNA	789							0
ENSG00000271242.1	PRELID3BP2	processed_pseudogene	200							0
ENSG00000150510.17	FAM124A	protein_coding	61905	-0.160213	0.151183	0.278218	0.366129	0.00697438	0.026307	0.140388
ENSG00000253309.7	SERPINE3	protein_coding	28962	0	1					0
ENSG00000266072.1	MIR5693	miRNA	72	0	1		1.50267	0.763593		0
ENSG00000102786.15	INTS6	protein_coding	100187	0.0984391	0.0835056	0.171885	-0.180727	0.00505542	0.0202766	0.512624
ENSG00000236778.8	INTS6-AS1	lncRNA	102314	0.0924133	0.73107	0.84032	-0.254809	0.418258	0.595106	0.0163009
ENSG00000224892.6	RPS4XP16	transcribed_processed_pseudogene	7151	-0.265916	0.402919	0.576951	0.283077	0.466947	0.637751	0.15568
ENSG00000243900.3	RN7SL320P	misc_RNA	294							0
ENSG00000229906.1	SNRPGP11	processed_pseudogene	231							0
ENSG00000266611.1	MIR4703	miRNA	78							0
ENSG00000252141.1	RNU6-65P	snRNA	97							0
ENSG00000139668.9	WDFY2	protein_coding	183254	-0.622204	1.18337e-13	1.41284e-12	0.537675	1.07493e-07	1.51329e-06	0.137513
ENSG00000206920.1	RNY1P6	misc_RNA	108							0
ENSG00000242893.3	RN7SL413P	misc_RNA	296							0
ENSG00000224451.2	ATP5PBP1	processed_pseudogene	1044	0	1					0
ENSG00000285444.1	ENSG00000285444	protein_coding	81208	-2.78498	0.149319		2.67113	0.25727		0.000841017
ENSG00000102796.12	DHRS12	protein_coding	36170	-0.405394	0.127692	0.242734	0.260877	0.447461	0.62217	0.0440991
ENSG00000231856.4	ENSG00000231856	lncRNA	9994	0.0841106	0.616219	0.759324	-0.146964	0.464973	0.636275	0.392624
ENSG00000281106.4	TMEM272	protein_coding	31830	-1.76274	0.152894		0.852226	0.607195		0.00429138
ENSG00000123171.8	CCDC70	protein_coding	4263	0.0633783	0.974424		-1.96307	0.460592		0.00907697
ENSG00000232872.2	CTAGE3P	processed_pseudogene	2403	0.645831	0.401154	0.575019	-0.165963	0.854217		0.052866
ENSG00000279677.1	ENSG00000279677	TEC	336							0
ENSG00000123191.17	ATP7B	protein_coding	81689	-0.18297	0.00155497	0.00527743	0.583399	6.56618e-18	4.50742e-16	0.46724
ENSG00000236044.1	FABP5P2	processed_pseudogene	407	-3.42653	0.0973589		3.11887	0.378323		0.0973574
ENSG00000253710.5	ALG11	protein_coding	66841	0.419755	1.34644e-06	7.61219e-06	0.0692189	0.49291	0.659736	0.183352
ENSG00000253797.2	UTP14C	protein_coding	8909							0
ENSG00000197168.14	NEK5	protein_coding	95481	1.21932	0.00270989	0.008722	-0.105896	0.803734	0.888368	0.00399635
ENSG00000273523.1	ENSG00000273523	lncRNA	3832	-0.368868	0.814618		1.63426	0.32059		0.0100979
ENSG00000136098.18	NEK3	protein_coding	26958	0.272935	0.000679515	0.00247939	0.304663	0.000658327	0.00356858	0.60665
ENSG00000291010.1	MRPS31P5	lncRNA	26756	0.0194293	0.971284	0.986356	-0.52728	0.452438		0.0139215
ENSG00000217576.7	ENSG00000217576	lncRNA	123848							0
ENSG00000285160.1	THSD1P1	transcribed_unprocessed_pseudogene	367							0
ENSG00000285323.1	ENSG00000285323	transcribed_unprocessed_pseudogene	1261							0
ENSG00000243406.7	MRPS31P5	transcribed_unprocessed_pseudogene	18739	0.0177125	0.997282		0.100109	0.98022		0.000510039
ENSG00000290490.1	ENSG00000290490	lncRNA	114933	0	1					0
ENSG00000272281.7	TPTE2P2	transcribed_unprocessed_pseudogene	78300							0
ENSG00000271564.2	LINC02333	lncRNA	7601							0
ENSG00000136114.17	THSD1	protein_coding	39206	-0.0502767	0.694035	0.815941	-0.225556	0.15133	0.294423	0.213897
ENSG00000199605.1	RNY4P24	misc_RNA	95							0
ENSG00000136100.14	VPS36	protein_coding	38032	0.366205	8.86607e-11	8.15956e-10	-0.314137	3.80493e-07	4.80307e-06	1.31261
ENSG00000278238.2	CKAP2-DT	lncRNA	618	0.198288	0.415794	0.589567	-0.216424	0.450101	0.624233	3.19318
ENSG00000136108.15	CKAP2	protein_coding	21199	-0.237504	2.33347e-09	1.85504e-08	-0.198897	1.17818e-05	0.00010733	15.5712
ENSG00000235660.2	LINC00345	lncRNA	6412	-0.659158	0.458094		-0.0262453	0.982446		0.0291182
ENSG00000290855.1	ENSG00000290855	lncRNA	31920	1.85309	0.39183		-2.76935	0.233595		0.000627963
ENSG00000280296.1	ENSG00000280296	TEC	3098	0.0506191	0.984493		-2.37574	0.545215		0.00617019
ENSG00000244471.7	TPTE2P3	transcribed_unprocessed_pseudogene	83586	1.43639	0.448684		-2.91402	0.187652		0.000348593
ENSG00000291255.1	ENSG00000291255	lncRNA	16942	-1.92715	0.546781		-1.41873	0.776176		0.00228398
ENSG00000273784.5	ENSG00000273784	lncRNA	43731	0.355522	0.611479	0.756112	0.307306	0.693304		0.00422692
ENSG00000290856.1	ENSG00000290856	lncRNA	37249							0
ENSG00000250299.7	MRPS31P4	transcribed_unprocessed_pseudogene	19888	-0.320033	0.616265	0.759324	0.0245739	0.976778		0.0142403
ENSG00000139675.13	HNRNPA1L2	protein_coding	1342							0
ENSG00000273723.2	SUGT1-DT	lncRNA	1032	-0.219284	0.626394	0.767233	0.20507	0.717776		0.560372
ENSG00000165416.15	SUGT1	protein_coding	48200	0.0817177	0.0750405	0.157495	-0.0432266	0.43573	0.612103	1.53805
ENSG00000136110.13	CNMD	protein_coding	36556	0	1					0
ENSG00000211579.2	MIR759	miRNA	90							0
ENSG00000150276.8	PPIAP26	processed_pseudogene	521	2.47042	0.586281		0.0477736	0.986305		0
ENSG00000136099.13	PCDH8	protein_coding	5752	-0.110663	0.800886	0.887746	-0.73738	0.18782		0.117802
ENSG00000102837.7	OLFM4	protein_coding	23244	-1.49152	0.683293		0.0243626	0.995148		0.00123356
ENSG00000237092.2	LINC01065	lncRNA	52517							0
ENSG00000279325.1	ENSG00000279325	lncRNA	4873							0
ENSG00000225510.2	PCDH8P1	transcribed_processed_pseudogene	2772							0
ENSG00000287722.1	ENSG00000287722	lncRNA	593658							0
ENSG00000241613.3	RN7SL618P	misc_RNA	295							0
ENSG00000287247.1	ENSG00000287247	lncRNA	7281	0	1					0
ENSG00000273919.1	ENSG00000273919	lncRNA	65669							0
ENSG00000288768.1	ENSG00000288768	lncRNA	68241							0
ENSG00000274316.1	ZNF646P1	unprocessed_pseudogene	994							0
ENSG00000261517.2	LINC00558	lncRNA	124541							0
ENSG00000234787.9	LINC00458	lncRNA	320142	1.45149	0.733358		1.08244	0.73437		0
ENSG00000271652.1	ENSG00000271652	processed_pseudogene	375							0
ENSG00000283126.1	MIR1297	miRNA	76							0
ENSG00000136149.6	RPL13AP25	processed_pseudogene	611	0.0563504	0.779342	0.873876	0.264437	0.261199	0.435399	5.08038
ENSG00000287460.1	ENSG00000287460	lncRNA	115193	0.362259	0.621588	0.763319	-1.9417	0.0744375		0.00162484
ENSG00000286537.1	ENSG00000286537	lncRNA	2886	0	1		3.51066	0.230823		0
ENSG00000277047.5	ENSG00000277047	lncRNA	48116	1.51836	0.778188		-1.41873	0.776176		0
ENSG00000278630.1	LINC02335	lncRNA	98545	2.99285	0.570142		-2.90599	0.430476		0
ENSG00000275071.1	ENSG00000275071	misc_RNA	159							0
ENSG00000264387.1	MIR5007	miRNA	94							0
ENSG00000274090.1	ENSG00000274090	lncRNA	47827							0
ENSG00000228611.2	HNF4GP1	processed_pseudogene	1248							0
ENSG00000286709.1	ENSG00000286709	lncRNA	3363							0
ENSG00000228319.1	SPATA2P1	processed_pseudogene	2569							0
ENSG00000201665.1	RN7SKP6	misc_RNA	318							0
ENSG00000289475.2	ENSG00000289475	lncRNA	2717							0
ENSG00000204919.1	PRR20A	protein_coding	3021							0
ENSG00000229665.8	PRR20C	protein_coding	16164							0
ENSG00000204918.3	PRR20B	protein_coding	3021							0
ENSG00000227151.4	PRR20D	protein_coding	3021							0
ENSG00000234278.3	PRR20E	protein_coding	3021							0
ENSG00000271140.1	PRR20FP	unprocessed_pseudogene	179							0
ENSG00000230009.1	MTCO2P3	processed_pseudogene	420							0
ENSG00000234421.2	SLC25A5P4	processed_pseudogene	1170							0
ENSG00000225352.1	RPL31P53	processed_pseudogene	347							0
ENSG00000288765.1	ENSG00000288765	lncRNA	1046	0.74067	0.569345		-0.919968	0.520848		0.057045
ENSG00000118946.12	PCDH17	protein_coding	97567	0.437892	0.296393	0.463453	-1.42855	0.00534723	0.0212329	0.00701433
ENSG00000278722.1	ENSG00000278722	lncRNA	816							0
ENSG00000202422.1	RNA5SP30	rRNA_pseudogene	114							0
ENSG00000277448.1	LINC02338	lncRNA	43656							0
ENSG00000232954.2	LINC00374	lncRNA	21420							0
ENSG00000276208.1	ENSG00000276208	unprocessed_pseudogene	261							0
ENSG00000222733.1	RNY4P29	misc_RNA	96							0
ENSG00000214335.3	CTAGE16P	processed_pseudogene	2411	1.51833	0.778193		-1.41873	0.776176		0
ENSG00000223717.1	DNAJA1P1	processed_pseudogene	1186							0
ENSG00000214281.3	HMGN2P39	processed_pseudogene	272							0
ENSG00000232647.1	POLR3KP1	processed_pseudogene	341							0
ENSG00000288015.1	ENSG00000288015	lncRNA	108757	0	1					0
ENSG00000271190.1	RPP40P2	processed_pseudogene	711							0
ENSG00000239003.1	RNU7-88P	snRNA	62							0
ENSG00000139734.19	DIAPH3	protein_coding	498345	0.173247	7.15654e-05	0.000313858	-0.232277	2.00466e-06	2.19635e-05	0.282627
ENSG00000227528.6	DIAPH3-AS1	lncRNA	31623	0	1					0
ENSG00000265745.2	RN7SL375P	misc_RNA	297	0	1					0
ENSG00000223815.2	DIAPH3-AS2	lncRNA	9030							0
ENSG00000202151.1	RNY4P28	misc_RNA	92							0
ENSG00000227336.1	LINC00434	lncRNA	594	-0.0243857	0.993807		-0.869602	0.80012		0.0329628
ENSG00000238213.1	TARDBPP2	processed_pseudogene	1230	0.378488	0.657069		0.57207	0.545716		0.0877413
ENSG00000277549.1	ENSG00000277549	unprocessed_pseudogene	175							0
ENSG00000083544.16	TDRD3	protein_coding	177421	0.148814	0.0557562	0.123054	0.343535	0.000172603	0.00112042	0.10267
ENSG00000223076.1	RNA5SP31	rRNA_pseudogene	126							0
ENSG00000225249.6	LINC00378	lncRNA	557767	-1.40604	0.783053		1.5296	0.759396		1.71355e-05
ENSG00000236608.1	EIF4A1P6	processed_pseudogene	1209	-0.325931	0.675485	0.802826	0.643507	0.49393		0.145756
ENSG00000279657.1	ENSG00000279657	TEC	3424							0
ENSG00000206854.1	RNY3P5	misc_RNA	101							0
ENSG00000227510.4	LINC01442	lncRNA	28974							0
ENSG00000266663.1	MIR3169	miRNA	82							0
ENSG00000280165.2	PCDH20	protein_coding	6164	0	1					0
ENSG00000197991.11	ENSG00000197991	protein_coding	17991							0
ENSG00000279797.1	LINC02339	lncRNA	3257							0
ENSG00000234033.1	RAC1P8	processed_pseudogene	526							0
ENSG00000270856.1	ENSG00000270856	processed_pseudogene	182							0
ENSG00000229578.3	LINC00358	lncRNA	32436							0
ENSG00000230142.2	LINC01075	lncRNA	37370							0
ENSG00000227611.1	LINC01074	lncRNA	1093							0
ENSG00000229307.1	LINC00459	lncRNA	5176							0
ENSG00000232105.1	RPL32P28	processed_pseudogene	396							0
ENSG00000276586.1	ENSG00000276586	unprocessed_pseudogene	271							0
ENSG00000271465.1	SQSTM1P1	processed_pseudogene	858							0
ENSG00000286469.1	ENSG00000286469	lncRNA	35554							0
ENSG00000228669.2	LINC00448	lncRNA	124429	0	1		1.50267	0.763593		0
ENSG00000273550.2	ENSG00000273550	lncRNA	63129							0
ENSG00000227564.3	LINC00376	lncRNA	145033	0	1		1.50267	0.763593		0
ENSG00000287996.1	ENSG00000287996	lncRNA	116382	-1.44139	0.789292					8.61154e-05
ENSG00000231061.1	LINC00395	lncRNA	70337							0
ENSG00000290963.1	ENSG00000290963	lncRNA	5058							0
ENSG00000285764.1	ENSG00000285764	lncRNA	12972							0
ENSG00000274052.3	OR7E156P	transcribed_unprocessed_pseudogene	463							0
ENSG00000237378.3	ENSG00000237378	protein_coding	4339							0
ENSG00000202478.1	RNU6-81P	snRNA	103							0
ENSG00000213232.2	PPP1R2P10	processed_pseudogene	594	0	1		2.53382	0.542896		0
ENSG00000287128.1	ENSG00000287128	lncRNA	10881							0
ENSG00000290964.1	ENSG00000290964	lncRNA	15285	0	1		1.5296	0.759396		0
ENSG00000285566.2	ENSG00000285566	protein_coding	692							0
ENSG00000219926.12	OR7E104P	transcribed_unprocessed_pseudogene	462							0
ENSG00000227674.3	LINC00355	lncRNA	224847	-0.232472	0.406376	0.580315	0.226956	0.508243	0.672916	0.0064927
ENSG00000237849.1	NFYAP1	processed_pseudogene	971	-1.35821	0.125557		0.0576451	0.966699		0.210054
ENSG00000214269.3	LGMNP1	processed_pseudogene	1299	-0.363937	0.632721	0.771569	0.889291	0.336944		0.1283
ENSG00000214266.2	STARP1	processed_pseudogene	1098							0
ENSG00000236565.3	HNRNPA3P5	processed_pseudogene	832	0.0418087	0.853119	0.91954	0.00982709	0.971971	0.986047	2.31331
ENSG00000234767.2	LINC01052	lncRNA	56661							0
ENSG00000286395.1	ENSG00000286395	lncRNA	32626							0
ENSG00000263581.1	MIR548X2	miRNA	99							0
ENSG00000263561.1	MIR4704	miRNA	74							0
ENSG00000235737.1	TRIM60P19	processed_pseudogene	1461	0	1					0
ENSG00000184226.15	PCDH9	protein_coding	927611	-0.658879	4.11475e-19	7.3442e-18	-0.070197	0.470942	0.640702	0.0356725
ENSG00000234527.1	PCDH9-AS1	lncRNA	19690							0
ENSG00000238500.1	RNU7-87P	snRNA	61							0
ENSG00000228842.3	PCDH9-AS2	lncRNA	89862							0
ENSG00000225263.1	PCDH9-AS3	lncRNA	8344	0	1					0
ENSG00000233840.1	PCDH9-AS4	lncRNA	11121							0
ENSG00000285588.1	ENSG00000285588	lncRNA	35543	-1.44135	0.789298					0.000281976
ENSG00000214263.2	RPSAP53	processed_pseudogene	861	0.445115	0.348204	0.520361	0.57715	0.286346		0.366013
ENSG00000230040.2	LINC00364	lncRNA	53817	0.0858794	0.987285		-1.41873	0.776176		0.000177595
ENSG00000287876.1	ENSG00000287876	lncRNA	210180							0
ENSG00000271287.1	BCRP9	processed_pseudogene	387							0
ENSG00000227969.1	NPM1P22	processed_pseudogene	951	-0.00521553	0.997947		1.40818	0.557341		0.0205888
ENSG00000231667.2	OR7E111P	unprocessed_pseudogene	1013							0
ENSG00000226537.2	OR7E33P	unprocessed_pseudogene	965	-1.01968	0.79435		-1.35719	0.78582		0.0207716
ENSG00000286820.1	ENSG00000286820	lncRNA	11292							0
ENSG00000234765.1	ELL2P3	processed_pseudogene	1601							0
ENSG00000229910.1	HNRNPA1P18	processed_pseudogene	1697							0
ENSG00000236433.1	RPL37P21	processed_pseudogene	275							0
ENSG00000230405.1	RPS3AP52	processed_pseudogene	296							0
ENSG00000229824.1	RPL12P34	processed_pseudogene	478							0
ENSG00000243671.3	RN7SL761P	misc_RNA	277							0
ENSG00000281778.1	LINC00550	lncRNA	24041							0
ENSG00000280580.1	LINC02342	lncRNA	15193							0
ENSG00000232380.1	ZDHHC20P4	processed_pseudogene	1006	0.705349	0.572717		0.408063	0.754175		0.047965
ENSG00000225501.1	SNRPFP3	processed_pseudogene	224							0
ENSG00000235221.3	LINC00383	lncRNA	100324							0
ENSG00000224640.1	SRSF1P1	processed_pseudogene	519							0
ENSG00000150361.12	KLHL1	protein_coding	407899	0	1		1.5296	0.759396		0
ENSG00000207495.1	RNY3P10	misc_RNA	101							0
ENSG00000232314.1	PSMC1P13	processed_pseudogene	984							0
ENSG00000230223.8	ATXN8OS	lncRNA	64525							0
ENSG00000288330.1	ENSG00000288330	TEC	1600							0
ENSG00000202433.1	RNU6-54P	snRNA	106							0
ENSG00000276841.1	ENSG00000276841	unprocessed_pseudogene	170							0
ENSG00000226554.1	MTCL1P1	processed_pseudogene	791	-1.40587	0.794454					0.012083
ENSG00000226846.2	LINC00348	lncRNA	153375							0
ENSG00000225801.1	RABEPKP1	processed_pseudogene	1025							0
ENSG00000276644.5	DACH1	protein_coding	429238	-0.127127	0.119084	0.229211	0.0622358	0.551068	0.709365	0.0408314
ENSG00000236534.1	H3P36	processed_pseudogene	402	0.319762	0.597063	0.744738	0.300711	0.667584		0.609406
ENSG00000237816.1	RPL21P109	processed_pseudogene	474							0
ENSG00000233460.1	RPL35AP31	processed_pseudogene	336	1.51834	0.778191		-1.41873	0.776176		0
ENSG00000232881.2	RPS10P21	processed_pseudogene	474							0
ENSG00000212377.1	ENSG00000212377	snoRNA	65							0
ENSG00000227952.2	RPL18AP17	processed_pseudogene	197							0
ENSG00000251715.1	ENSG00000251715	snoRNA	82							0
ENSG00000278113.1	ENSG00000278113	misc_RNA	167							0
ENSG00000199282.1	ENSG00000199282	snoRNA	130							0
ENSG00000226617.1	RPL21P110	processed_pseudogene	445							0
ENSG00000206922.1	RNU6-80P	snRNA	106	3.07209	0.27448		-1.53992	0.591232		0
ENSG00000204899.6	MZT1	protein_coding	19262	-0.0728462	0.511917	0.675763	0.112757	0.503651	0.669279	4.9743
ENSG00000136122.18	BORA	protein_coding	28449	-0.166875	0.0380034	0.0889796	0.0996285	0.301775	0.479293	0.913335
ENSG00000083520.15	DIS3	protein_coding	29927	-0.167008	0.00011312	0.000479338	0.121781	0.00948828	0.0336768	5.18853
ENSG00000083535.16	PIBF1	protein_coding	234328	-0.0429822	0.510375	0.674511	0.39202	2.54341e-08	4.10597e-07	0.148806
ENSG00000199381.1	RNU6-79P	snRNA	106							0
ENSG00000232041.1	PSMD10P3	processed_pseudogene	447	0.261894	0.863656		-0.911434	0.621328		0.111067
ENSG00000102554.14	KLF5	protein_coding	22565	-0.0315773	0.645566	0.781847	-0.272858	0.00156982	0.00756123	1.18539
ENSG00000236972.2	FABP5P1	processed_pseudogene	410	-0.0101891	0.983534	0.991514	-0.41831	0.506976		1.09952
ENSG00000200267.1	RNU6-66P	snRNA	103							0
ENSG00000201253.1	RNU4-10P	snRNA	139							0
ENSG00000206697.1	RNY1P8	misc_RNA	113							0
ENSG00000279754.1	ENSG00000279754	TEC	174							0
ENSG00000229708.1	MARK2P12	processed_pseudogene	584							0
ENSG00000224853.3	LINC00393	lncRNA	248418	-2.38463	0.652924					7.69479e-05
ENSG00000228295.2	LINC00392	lncRNA	23826	0	1					0
ENSG00000118922.19	KLF12	protein_coding	448315	0.0689251	0.364512	0.537555	0.158595	0.0579489	0.14405	0.059684
ENSG00000280348.1	ENSG00000280348	TEC	2129							0
ENSG00000279463.1	ENSG00000279463	lncRNA	447	0	1		3.4992	0.237997		0
ENSG00000235532.2	LINC00402	lncRNA	28575							0
ENSG00000286330.1	ENSG00000286330	lncRNA	120740	0.0184548	0.996327		0.0769817	0.984893		7.91587e-05
ENSG00000206617.1	RNY1P5	misc_RNA	114							0
ENSG00000289644.1	ENSG00000289644	lncRNA	1410	2.41239	0.573968		-0.869602	0.80012		0
ENSG00000232701.1	RPL21P108	processed_pseudogene	788							0
ENSG00000177596.1	ENSG00000177596	lncRNA	6158							0
ENSG00000226240.2	LINC00381	lncRNA	25577	0	1					0
ENSG00000281167.1	ENSG00000281167	lncRNA	120977							0
ENSG00000236678.8	LINC00347	lncRNA	12942							0
ENSG00000225944.1	RIOK3P1	processed_pseudogene	1527							0
ENSG00000206812.1	RNU6-38P	snRNA	106							0
ENSG00000226665.1	SSR1P2	processed_pseudogene	786							0
ENSG00000214249.3	CTAGE11P	processed_pseudogene	2352	1.99919	0.350354		0.0892807	0.96283		0.00426118
ENSG00000223880.1	LINC01078	lncRNA	1532							0
ENSG00000136111.14	TBC1D4	protein_coding	198666	-0.138252	0.00401177	0.0123792	0.27367	4.82397e-06	4.8159e-05	0.309182
ENSG00000225203.2	ENSG00000225203	lncRNA	1783	-2.44713	0.64418					0.011242
ENSG00000188243.14	COMMD6	protein_coding	24225	-0.124738	0.0881068	0.179492	0.188748	0.0320809	0.0908687	1.10478
ENSG00000118939.19	UCHL3	protein_coding	56537	-0.0570126	0.663296	0.794508	-0.0136345	0.931409	0.964811	0.122044
ENSG00000261553.5	ENSG00000261553	lncRNA	257347	-2.7718	0.218456		1.10442	0.744552		0.000261779
ENSG00000261105.6	LMO7-AS1	lncRNA	31294	-0.657593	0.762936		-3.01353	0.398934		0.00155677
ENSG00000136153.20	LMO7	protein_coding	239436	-0.561976	5.84553e-13	6.54868e-12	-0.489204	8.93372e-06	8.39477e-05	0.103175
ENSG00000228444.2	ENSG00000228444	lncRNA	864	1.37789	0.326269		-3.27917	0.118567		0.044786
ENSG00000230902.1	FAM204CP	processed_pseudogene	641							0
ENSG00000178734.5	LMO7DN	lncRNA	12773	2.52232	0.468024		0.629793	0.813412		0
ENSG00000223458.2	LMO7DN-IT1	lncRNA	4241	1.5172	0.769771		0.0243626	0.995148		0
ENSG00000261206.1	LINC00561	lncRNA	2737							0
ENSG00000224933.2	LINC01034	lncRNA	1478	-1.40587	0.794454					0.00646659
ENSG00000243274.3	RN7SL571P	misc_RNA	294							0
ENSG00000285572.2	ENSG00000285572	lncRNA	293717	0.000449353	0.99988		1.10442	0.744552		3.41222e-05
ENSG00000287018.1	ENSG00000287018	lncRNA	28907							0
ENSG00000284809.1	ENSG00000284809	lncRNA	12755							0
ENSG00000178695.6	KCTD12	protein_coding	6230	-0.398923	3.98336e-11	3.77681e-10	0.138482	0.0250732	0.0746301	16.0342
ENSG00000278727.1	ENSG00000278727	lncRNA	3584	0.372811	0.464875	0.63375	-0.39824	0.50628		0.107244
ENSG00000118903.6	BTF3P11	processed_pseudogene	770	-0.41814	0.793609		0.821778	0.668308		0.0520638
ENSG00000102794.11	ACOD1	protein_coding	10127	1.00307	0.843413		-2.37574	0.545215		0.00098966
ENSG00000233873.1	RPL7P44	processed_pseudogene	741	0.0424935	0.916977	0.957006	0.299977	0.543062	0.702499	0.781692
ENSG00000228002.2	DHX9P1	processed_pseudogene	3075	0.217259	0.549325	0.706633	-0.0336161	0.936226	0.967404	0.248482
ENSG00000102805.16	CLN5	protein_coding	28483	-0.02549	0.766358	0.865177	-0.280925	0.00689543	0.0260896	0.645664
ENSG00000283208.2	ENSG00000283208	protein_coding	137511	0.0125696	0.993061		-0.922653	0.617508		0.000427164
ENSG00000005812.11	FBXL3	protein_coding	34597	-0.221473	0.000169843	0.000698379	-0.285225	2.14861e-05	0.000180084	2.62176
ENSG00000236051.7	MYCBP2-AS1	lncRNA	102950	0.600089	0.463929		-1.7381	0.124411		0.00134035
ENSG00000274898.1	ENSG00000274898	lncRNA	538	-1.43336	0.22808		0.768493	0.590305		0.304598
ENSG00000005810.20	MYCBP2	protein_coding	284620	-0.369005	9.28707e-09	6.9162e-08	-0.115165	0.0400044	0.108086	0.347786
ENSG00000229521.2	MYCBP2-AS2	lncRNA	679	0	1					0
ENSG00000288716.1	ENSG00000288716	protein_coding	83							0
ENSG00000285714.1	ENSG00000285714	lncRNA	5026							0
ENSG00000136155.17	SCEL	protein_coding	109589	-0.00339966	0.999169		1.06157	0.756222		9.14534e-05
ENSG00000287270.1	ENSG00000287270	lncRNA	17637							0
ENSG00000224347.6	SCEL-AS1	lncRNA	6796							0
ENSG00000206800.1	RNY3P7	misc_RNA	100							0
ENSG00000227922.1	SPTLC1P5	processed_pseudogene	251	-1.44138	0.789294					0.0399294
ENSG00000285746.1	ENSG00000285746	unprocessed_pseudogene	1250	1.51836	0.778188		-1.41873	0.776176		0
ENSG00000139737.23	SLAIN1	protein_coding	66555	-0.81501	5.97357e-44	3.22523e-42	-0.359887	2.09817e-05	0.000177004	0.799116
ENSG00000266325.1	MIR3665	miRNA	104	-1.40587	0.794454					0.0919002
ENSG00000225579.2	EDNRB-AS1	lncRNA	64422	-0.00855989	0.998178		0.0769817	0.984893		0.000155572
ENSG00000136160.17	EDNRB	protein_coding	80048	-0.419341	0.423863	0.59683	-3.73004	3.18571e-06		0.0138669
ENSG00000234377.8	OBI1-AS1	lncRNA	697639	0.201834	0.761405	0.861835	-0.0103242	0.988839		0.000381222
ENSG00000233379.2	ENSG00000233379	lncRNA	36523							0
ENSG00000243035.3	RN7SL810P	misc_RNA	275							0
ENSG00000236133.2	LINC01069	lncRNA	18064	1.45016	0.788075		-1.35719	0.78582		0
ENSG00000229249.7	LINC00446	lncRNA	55695							0
ENSG00000235625.1	ENSG00000235625	lncRNA	1794							0
ENSG00000271386.1	SRGNP1	processed_pseudogene	450							0
ENSG00000200686.1	RNY3P3	misc_RNA	101							0
ENSG00000229865.1	RPL31P54	processed_pseudogene	369							0
ENSG00000224686.1	ELOCP23	processed_pseudogene	331							0
ENSG00000271776.1	ENSG00000271776	lncRNA	3490							0
ENSG00000152192.8	POU4F1	protein_coding	5190	0.397331	3.065e-07	1.88407e-06	-0.146521	0.0931577	0.205935	3.50764
ENSG00000152193.8	OBI1	protein_coding	44866	0.158393	0.00227274	0.00746836	-0.150535	0.00820115	0.0299441	1.40981
ENSG00000237109.1	RPL21P111	processed_pseudogene	476	-1.44139	0.789293					0.0210552
ENSG00000225427.2	LINC00331	lncRNA	53779	0	1		2.4871	0.556184		0
ENSG00000215357.2	HSPD1P8	processed_pseudogene	1977							0
ENSG00000230584.1	CCT5P2	processed_pseudogene	1623	0.326824	0.618344	0.760873	0.285222	0.699789		0.126529
ENSG00000236277.1	NIPA2P5	processed_pseudogene	3336	0	1					0
ENSG00000226670.1	BCAS2P3	processed_pseudogene	766							0
ENSG00000139746.16	RBM26	protein_coding	94653	-0.0168082	0.756274	0.858595	-0.0147288	0.803299	0.888266	0.949681
ENSG00000252496.1	RNA5SP33	rRNA_pseudogene	97							0
ENSG00000227354.7	RBM26-AS1	lncRNA	21024	-0.382999	0.00329286	0.0103784	-0.00547186	0.972887	0.986047	0.381784
ENSG00000232132.1	NDFIP2-AS1	lncRNA	3867	1.03544	0.742515		-0.939249	0.769208		0.00247158
ENSG00000102471.16	NDFIP2	protein_coding	74922	0.0895827	0.0877966	0.178954	-0.129094	0.0306805	0.0877538	1.25551
ENSG00000227676.4	LINC01068	lncRNA	4767	2.94509	0.00687442		-3.85025	0.00451832		0.00821477
ENSG00000285902.1	ENSG00000285902	lncRNA	29911							0
ENSG00000229011.1	LINC01038	lncRNA	1267							0
ENSG00000229175.2	LINC00382	lncRNA	45456							0
ENSG00000284196.3	ENSG00000284196	lncRNA	133109	-2.41621	0.566085					0.000147097
ENSG00000281721.1	LINC01080	lncRNA	17206	0	1		1.50267	0.763593		0
ENSG00000285684.1	ENSG00000285684	lncRNA	18635							0
ENSG00000136158.12	SPRY2	protein_coding	5150	-0.0216961	0.754558	0.85723	-0.0827674	0.345363	0.524672	4.77152
ENSG00000202398.1	RNU6-61P	snRNA	108							0
ENSG00000227862.1	HNRNPA1P31	processed_pseudogene	969							0
ENSG00000226683.2	PWWP2AP1	processed_pseudogene	2272	-1.44139	0.789292					0.00441122
ENSG00000286746.1	ENSG00000286746	lncRNA	320560							0
ENSG00000231222.1	ARF4P4	processed_pseudogene	519							0
ENSG00000229246.2	LINC00377	lncRNA	26515	1.45016	0.788075		-1.35719	0.78582		0
ENSG00000270415.1	DPPA3P3	processed_pseudogene	429							0
ENSG00000260094.1	LINC00564	lncRNA	1118							0
ENSG00000229309.2	ENSG00000229309	lncRNA	51969							0
ENSG00000222486.1	RNU6-77P	snRNA	90							0
ENSG00000237148.1	HIGD1AP2	processed_pseudogene	279							0
ENSG00000214182.5	PTMAP5	transcribed_processed_pseudogene	1161	-1.52101	6.01907e-17	9.21929e-16	0.321855	0.228725	0.396442	4.96725
ENSG00000286385.1	ENSG00000286385	lncRNA	324127	-1.5781	0.519206		1.67337	0.55758		9.1329e-05
ENSG00000237099.1	GYG1P2	processed_pseudogene	1005							0
ENSG00000270400.1	ENSG00000270400	processed_pseudogene	363	0	1					0
ENSG00000222791.1	RNU6-67P	snRNA	96							0
ENSG00000286446.1	ENSG00000286446	lncRNA	4540							0
ENSG00000178235.8	SLITRK1	protein_coding	5269	-1.40588	0.794451					0.00181393
ENSG00000285680.2	ENSG00000285680	lncRNA	17323	-1.44135	0.789298					0.000578554
ENSG00000215037.2	VENTXP2	processed_pseudogene	480							0
ENSG00000286284.1	ENSG00000286284	lncRNA	1424							0
ENSG00000224188.1	UBE2D3P4	processed_pseudogene	435							0
ENSG00000285742.1	ENSG00000285742	lncRNA	6302							0
ENSG00000288016.3	ENSG00000288016	lncRNA	361864							0
ENSG00000228597.1	MTND4P1	processed_pseudogene	1465							0
ENSG00000232447.1	MTND5P3	processed_pseudogene	2190							0
ENSG00000233349.1	LINC00333	lncRNA	872							0
ENSG00000288038.1	ENSG00000288038	lncRNA	34910	0	1		1.5296	0.759396		0
ENSG00000287438.1	ENSG00000287438	lncRNA	4095							0
ENSG00000226370.1	LINC00375	lncRNA	13833							0
ENSG00000286906.1	ENSG00000286906	lncRNA	3498							0
ENSG00000226317.3	LINC00351	lncRNA	180969	-1.40588	0.794452					5.28136e-05
ENSG00000285834.1	ENSG00000285834	lncRNA	89266							0
ENSG00000184564.11	SLITRK6	protein_coding	13893	0	1					0
ENSG00000278580.1	ENSG00000278580	unprocessed_pseudogene	406							0
ENSG00000228241.1	MOB1AP1	processed_pseudogene	534							0
ENSG00000232252.1	ENSG00000232252	lncRNA	110077							0
ENSG00000283371.1	ENSG00000283371	unprocessed_pseudogene	84							0
ENSG00000277914.1	DDX6P2	processed_pseudogene	1769	0.0474512	0.985364		1.6361	0.563857		0.00540284
ENSG00000287880.1	ENSG00000287880	lncRNA	59752							0
ENSG00000231879.1	TXNL1P1	processed_pseudogene	553							0
ENSG00000233528.4	LINC00430	lncRNA	27522							0
ENSG00000228074.1	UBBP5	processed_pseudogene	265							0
ENSG00000228473.1	LIN28AP2	processed_pseudogene	786							0
ENSG00000285699.1	ENSG00000285699	lncRNA	34914	-1.44141	0.78929					0.000287056
ENSG00000232636.2	ENSG00000232636	lncRNA	20035							0
ENSG00000228824.8	MIR4500HG	lncRNA	247021	-1.44135	0.789298					4.05726e-05
ENSG00000272515.1	ENSG00000272515	lncRNA	1327							0
ENSG00000266052.1	MIR4500	miRNA	75							0
ENSG00000165300.8	SLITRK5	protein_coding	24901	0.285895	0.540829	0.699407	-0.0692953	0.889524	0.939868	0.0227843
ENSG00000277640.1	ENSG00000277640	processed_pseudogene	129							0
ENSG00000223404.3	LINC00397	lncRNA	2772							0
ENSG00000272046.1	ENSG00000272046	lncRNA	3598	1.51832	0.778193		-1.41873	0.776176		0
ENSG00000232204.1	TET1P1	processed_pseudogene	2300							0
ENSG00000231019.1	LINC00373	lncRNA	93215							0
ENSG00000225289.1	RPL29P29	processed_pseudogene	422							0
ENSG00000285811.1	ENSG00000285811	lncRNA	5116							0
ENSG00000229443.2	LINC00433	lncRNA	113025							0
ENSG00000286422.2	ENSG00000286422	lncRNA	47076							0
ENSG00000283130.1	ENSG00000283130	processed_pseudogene	658							0
ENSG00000261666.1	LINC00560	lncRNA	3544							0
ENSG00000233211.2	GRPEL2P1	processed_pseudogene	338							0
ENSG00000288552.1	ENSG00000288552	lncRNA	21386							0
ENSG00000234660.2	LINC00440	lncRNA	98916	1.95971	0.483214		0.421357	0.91636		0.000101321
ENSG00000232225.6	LINC01047	lncRNA	22043							0
ENSG00000227247.1	TRIM60P13	processed_pseudogene	1282							0
ENSG00000225530.1	SP3P	processed_pseudogene	2064	0.0190766	0.992347		0.0593512	0.978248		0.0145673
ENSG00000271395.2	LINC02336	lncRNA	416055							0
ENSG00000226037.1	LINC01040	lncRNA	22901							0
ENSG00000236176.2	LINC00353	lncRNA	5113							0
ENSG00000234227.1	RPL7L1P1	processed_pseudogene	784	0.0207805	0.994031		1.65922	0.561989		0.0121908
ENSG00000200733.1	ENSG00000200733	snoRNA	67							0
ENSG00000215418.2	PEX12P1	processed_pseudogene	1047							0
ENSG00000261446.4	LINC00559	lncRNA	59472							0
ENSG00000252696.1	RNA5SP34	rRNA_pseudogene	129							0
ENSG00000235879.1	FAR1P1	processed_pseudogene	933	0	1					0
ENSG00000224419.1	KRT18P27	processed_pseudogene	1298	0	1					0
ENSG00000283783.1	MIR622	miRNA	95							0
ENSG00000234384.1	LINC01049	lncRNA	41793	1.45014	0.788078		-1.35719	0.78582		0
ENSG00000251753.1	RNU6-75P	snRNA	103							0
ENSG00000231674.1	LINC00410	lncRNA	35643							0
ENSG00000227983.1	BRK1P2	processed_pseudogene	222							0
ENSG00000234625.1	LINC00380	lncRNA	2339							0
ENSG00000229557.1	LINC00379	lncRNA	3794							0
ENSG00000214178.3	PPIAP23	processed_pseudogene	496							0
ENSG00000215417.14	MIR17HG	lncRNA	49906	0.00334914	0.986709	0.992996	-0.0159821	0.938603	0.968833	0.0766091
ENSG00000284536.1	MIR17	miRNA	83							0
ENSG00000283815.1	MIR18A	miRNA	70							0
ENSG00000284204.1	MIR19A	miRNA	81							0
ENSG00000283762.1	MIR20A	miRNA	70							0
ENSG00000284375.1	MIR19B1	miRNA	86							0
ENSG00000283705.1	MIR92A1	miRNA	77							0
ENSG00000292285.1	ENSG00000292285	lncRNA	8735							0
ENSG00000179399.16	GPC5	protein_coding	1475061	-0.240796	0.511269	0.675151	-0.469056	0.344289	0.523862	0.000590219
ENSG00000282864.1	ENSG00000282864	TEC	1077							0
ENSG00000282997.1	ENSG00000282997	lncRNA	2005							0
ENSG00000252508.1	RNU4ATAC3P	snRNA	125							0
ENSG00000229287.1	FABP5P4	processed_pseudogene	170							0
ENSG00000282865.1	ENSG00000282865	TEC	2116							0
ENSG00000232885.2	GPC5-AS2	lncRNA	39742	0	1					0
ENSG00000283097.1	ENSG00000283097	TEC	2586							0
ENSG00000236240.1	GPC5-IT1	lncRNA	25488							0
ENSG00000263741.1	MIR548AS	miRNA	57							0
ENSG00000287159.1	ENSG00000287159	lncRNA	67079							0
ENSG00000282993.1	ENSG00000282993	TEC	233							0
ENSG00000235984.5	GPC5-AS1	lncRNA	20225	0.630122	0.825241		-1.52343	0.594088		0.000968104
ENSG00000232849.2	LINC00363	lncRNA	24954							0
ENSG00000288001.1	ENSG00000288001	lncRNA	6829	0.0487416	0.983873		-0.920548	0.772764		0.00279913
ENSG00000278177.1	ENSG00000278177	lncRNA	705	1.31957	0.0162262	0.0427703	-0.645264	0.240927		0.362366
ENSG00000183098.12	GPC6	protein_coding	1181213	0.113558	0.124626	0.237924	-0.276197	0.00261007	0.0116626	0.0199133
ENSG00000286843.1	ENSG00000286843	lncRNA	1394							0
ENSG00000235784.2	HNRNPA1P29	processed_pseudogene	878							0
ENSG00000224394.1	GPC6-AS2	lncRNA	17720							0
ENSG00000212559.1	RNA5SP35	rRNA_pseudogene	128							0
ENSG00000236520.2	GPC6-AS1	lncRNA	33798							0
ENSG00000289204.1	ENSG00000289204	lncRNA	2392	0.0498334	0.992347		-1.41873	0.776176		0.00418992
ENSG00000080166.16	DCT	protein_coding	42871	0.906674	0.231682	0.385845	-0.62076	0.471042		0.00435507
ENSG00000289878.1	ENSG00000289878	lncRNA	596	0.386585	0.560014	0.715327	-0.15481	0.84256		0.342999
ENSG00000088451.11	TGDS	protein_coding	22188	-0.0535486	0.448597	0.620023	0.0767044	0.375897	0.554754	1.05578
ENSG00000152749.8	GPR180	protein_coding	32804	-0.504612	4.10234e-19	7.32878e-18	0.336558	1.82734e-07	2.46089e-06	2.1135
ENSG00000222129.1	RNA5SP36	rRNA_pseudogene	132							0
ENSG00000238230.3	LINC00391	lncRNA	9764	1.97937	0.580687		-3.3493	0.268001		0.00102645
ENSG00000274168.1	RN7SL585P	misc_RNA	279							0
ENSG00000227640.5	SOX21-AS1	lncRNA	99976	-0.104194	0.426282	0.598715	-0.133229	0.418775	0.595442	0.0701992
ENSG00000125285.6	SOX21	protein_coding	2923	-0.0826832	0.637262	0.775366	0.287163	0.178894	0.333336	1.1453
ENSG00000235768.1	BRD7P5	processed_pseudogene	1821	0.341424	0.734608		0.342314	0.768991		0.0430091
ENSG00000237924.1	RPL21P112	processed_pseudogene	462							0
ENSG00000260962.1	LINC00557	lncRNA	1278							0
ENSG00000287635.1	ENSG00000287635	lncRNA	46649	0.347069	0.843245		-1.26422	0.545166		0.000849417
ENSG00000252335.1	RNU6-62P	snRNA	101							0
ENSG00000125257.16	ABCC4	protein_coding	281640	-0.337628	2.212e-11	2.14544e-10	0.323899	1.17106e-07	1.63675e-06	0.287256
ENSG00000289887.1	ENSG00000289887	lncRNA	4244	0	1		1.50267	0.763593		0
ENSG00000223298.1	RNY3P8	misc_RNA	125	1.51836	0.778188		-1.41873	0.776176		0
ENSG00000200211.1	RNY4P27	misc_RNA	95							0
ENSG00000271492.1	MEMO1P5	processed_pseudogene	405							0
ENSG00000134873.10	CLDN10	protein_coding	146155	-0.958949	0.83361		-1.41873	0.776176		0.000137146
ENSG00000223392.1	CLDN10-AS1	lncRNA	54466	0	1					0
ENSG00000134874.18	DZIP1	protein_coding	66504	0.0858633	0.0432706	0.0993798	0.018875	0.701437	0.820857	1.47691
ENSG00000247400.6	DNAJC3-DT	lncRNA	28262	0.935111	1.91171e-08	1.36962e-07	-1.42687	1.52457e-13	5.92787e-12	0.125315
ENSG00000102580.15	DNAJC3	protein_coding	117849	-0.0761698	0.148344	0.274136	-0.0132287	0.820993	0.898229	0.674778
ENSG00000229622.1	MTND5P2	processed_pseudogene	1434							0
ENSG00000227714.1	MTND6P18	processed_pseudogene	512							0
ENSG00000232373.2	MTCYBP3	processed_pseudogene	1136							0
ENSG00000276809.1	ENSG00000276809	lncRNA	1039	-0.669376	0.569124		0.0901236	0.958753		0.0753798
ENSG00000102595.22	UGGT2	protein_coding	251902	-0.291173	8.33247e-06	4.25534e-05	0.0980674	0.242688	0.413926	0.128185
ENSG00000226977.1	HMGN1P24	processed_pseudogene	297	1.01305	0.737746		-0.920548	0.772764		0.0337451
ENSG00000185352.10	HS6ST3	protein_coding	749455	-0.03825	0.648809	0.784212	-0.162333	0.126907	0.258958	0.0224895
ENSG00000242614.3	RN7SL164P	misc_RNA	302							0
ENSG00000283487.1	MIR4501	miRNA	63							0
ENSG00000233273.1	AMMECR1LP1	processed_pseudogene	840	2.28307	0.0435896		-0.733521	0.472029		0.0466188
ENSG00000235137.2	HSP90AB6P	processed_pseudogene	1979	-0.929363	0.729111		0.0475035	0.990477		0.00965904
ENSG00000234267.4	TULP3P1	transcribed_processed_pseudogene	44023							0
ENSG00000272329.1	ENSG00000272329	lncRNA	1566							0
ENSG00000222472.1	RN7SKP7	misc_RNA	284							0
ENSG00000165621.9	OXGR1	protein_coding	9017	-1.47979	2.80699e-06	1.53137e-05	-0.0999996	0.837711	0.909083	0.227744
ENSG00000233124.2	LINC00456	lncRNA	18827	-2.44715	0.644177					0.00106467
ENSG00000139793.21	MBNL2	protein_coding	172686	0.238147	0.000719248	0.00261016	-0.00780354	0.920875	0.958693	0.156481
ENSG00000286334.1	ENSG00000286334	lncRNA	16632	1.51836	0.778188		-1.41873	0.776176		0
ENSG00000202290.1	RNA5SP37	rRNA_pseudogene	129							0
ENSG00000286416.1	ENSG00000286416	lncRNA	28825	1.17707	0.02275	0.0573605	0.158344	0.772384		0.00748807
ENSG00000125249.7	RAP2A	protein_coding	34959	-0.266246	4.91833e-06	2.59635e-05	0.0577775	0.39245	0.570509	1.61497
ENSG00000276573.1	ENSG00000276573	lncRNA	222	-4.21326	0.0307951		4.51067	0.0509317		0.305553
ENSG00000276704.1	ENSG00000276704	lncRNA	362	-4.41622	0.0334874		1.50267	0.763593		0.216353
ENSG00000271625.1	PSMA6P4	processed_pseudogene	717	0.0849471	0.987074		-1.41873	0.776176		0.01333
ENSG00000226134.1	ENSG00000226134	lncRNA	2952	0	1					0
ENSG00000286544.1	ENSG00000286544	lncRNA	5167	0	1		1.50267	0.763593		0
ENSG00000233291.1	RPL7AP61	processed_pseudogene	635							0
ENSG00000270725.1	ENSG00000270725	lncRNA	14183							0
ENSG00000065150.21	IPO5	protein_coding	70638	-0.20072	1.93054e-08	1.38159e-07	0.0251727	0.514972	0.678927	9.37613
ENSG00000232217.1	FTLP8	processed_pseudogene	266							0
ENSG00000152767.17	FARP1	protein_coding	312614	-0.84668	9.17456e-78	1.2049e-75	0.244633	4.93225e-05	0.000372718	0.318535
ENSG00000139797.8	RNF113B	protein_coding	1484							0
ENSG00000222969.1	RN7SKP8	misc_RNA	357							0
ENSG00000263399.1	MIR3170	miRNA	76							0
ENSG00000269189.1	ENSG00000269189	lncRNA	1050							0
ENSG00000269599.1	ENSG00000269599	lncRNA	3581							0
ENSG00000231194.1	FARP1-AS1	lncRNA	435	0.553941	0.651481		0.198047	0.867659		0.157005
ENSG00000102572.15	STK24	protein_coding	132755	0.171441	4.85957e-07	2.90543e-06	-0.00625941	0.876358	0.932689	1.44005
ENSG00000271437.1	ENSG00000271437	processed_pseudogene	537							0
ENSG00000224418.1	STK24-AS1	lncRNA	1586	-0.252123	0.648286	0.78397	0.522557	0.410571		0.240297
ENSG00000217686.2	NUS1P4	processed_pseudogene	584	-1.43727	0.734978		2.51065	0.515356		0.0171614
ENSG00000233549.2	CYCSP35	processed_pseudogene	303							0
ENSG00000233662.1	CALM2P4	processed_pseudogene	425	1.98655	0.378361		-0.900819	0.724502		0.0224885
ENSG00000243366.3	RN7SL60P	misc_RNA	298	0	1					0
ENSG00000088386.17	SLC15A1	protein_coding	68871	-1.1158	0.000635539	0.00232899	-0.838958	0.105521	0.225584	0.0251878
ENSG00000088387.22	DOCK9	protein_coding	293196	-0.842417	3.61603e-33	1.33368e-31	0.32775	0.000502722	0.00284604	0.11032
ENSG00000229918.1	DOCK9-AS1	lncRNA	2545	0	1					0
ENSG00000275919.1	ENSG00000275919	processed_pseudogene	263							0
ENSG00000231981.3	RPL7L1P12	processed_pseudogene	728	0	1		1.5296	0.759396		0
ENSG00000207298.1	RNU6-83P	snRNA	111							0
ENSG00000260992.1	DOCK9-DT	lncRNA	806	0.934098	0.0448735	0.102432	-0.309182	0.524356	0.686764	0.522004
ENSG00000230871.1	RPS6P23	processed_pseudogene	897							0
ENSG00000228889.9	UBAC2-AS1	lncRNA	19534	0.478553	0.0176853	0.0460174	-0.434396	0.0717343	0.169751	0.120211
ENSG00000234005.3	GAPDHP22	processed_pseudogene	412	1.07025	0.113266	0.220067	0.0219047	0.974355		0.380192
ENSG00000134882.16	UBAC2	protein_coding	185730	0.052892	0.263692	0.425272	0.257909	3.83894e-07	4.84206e-06	0.42398
ENSG00000201793.1	RN7SKP9	misc_RNA	298	1.48831	0.588476		3.05975	0.160456		0
ENSG00000218502.3	H2AZP3	processed_pseudogene	386	-0.0552204	0.84947	0.917439	0.128236	0.714884	0.830641	3.244
ENSG00000125245.14	GPR18	protein_coding	7012							0
ENSG00000169508.7	GPR183	protein_coding	12860	2.80502	0.197642		-4.16046	0.0925963		0.000779338
ENSG00000207719.1	MIR623	miRNA	97	-2.44715	0.644177					0.206645
ENSG00000228808.1	HMGB3P4	processed_pseudogene	513	1.6129	0.337478		-0.214301	0.895744		0.0390732
ENSG00000290577.1	ENSG00000290577	lncRNA	12540							0
ENSG00000238241.3	CCR12P	transcribed_unprocessed_pseudogene	1077							0
ENSG00000285448.1	ENSG00000285448	lncRNA	3491							0
ENSG00000125304.10	TM9SF2	protein_coding	117737	0.0814986	0.0289069	0.0703737	0.115029	0.0065537	0.0251716	1.85658
ENSG00000280734.3	LINC01232	lncRNA	12344	-0.20645	0.416967	0.59064	0.854326	0.00377829	0.0159197	0.121986
ENSG00000203441.2	LINC00449	lncRNA	1325	0.119014	0.78884	0.880076	0.508674	0.315689	0.493883	0.361167
ENSG00000234168.2	LINC01039	lncRNA	3256	0	1					0
ENSG00000234239.1	CFL1P8	processed_pseudogene	474	3.03529	0.5033		-2.94318	0.380306		0
ENSG00000287746.1	ENSG00000287746	lncRNA	6494							0
ENSG00000125246.16	CLYBL	protein_coding	302790	-0.730276	9.19948e-06	4.65885e-05	1.21601	3.1169e-09	5.87552e-08	0.0132294
ENSG00000263615.1	MIR4306	miRNA	90							0
ENSG00000227659.1	CLYBL-AS2	lncRNA	890							0
ENSG00000234303.3	CLYBL-AS1	lncRNA	2726							0
ENSG00000201245.1	ENSG00000201245	snoRNA	126							0
ENSG00000288581.1	ENSG00000288581	lncRNA	5437							0
ENSG00000286757.4	ENSG00000286757	lncRNA	115780	1.04675	0.494756		0.791196	0.56401		0.000251663
ENSG00000139800.9	ZIC5	protein_coding	8803	0.258091	1.62793e-06	9.12926e-06	-0.143435	0.0213766	0.0656058	5.37896
ENSG00000288060.1	ENSG00000288060	lncRNA	6508	-0.0370695	0.920315	0.9591	-0.353935	0.442432	0.617979	0.136284
ENSG00000043355.12	ZIC2	protein_coding	4981	-0.349533	4.83078e-16	7.02288e-15	0.104083	0.0490634	0.126898	20.3043
ENSG00000260738.1	LINC00554	lncRNA	3010	-1.40588	0.794452		1.50267	0.763593		0.00317529
ENSG00000225999.1	NDUFA12P1	processed_pseudogene	405							0
ENSG00000274605.4	PCCA-DT	lncRNA	35898	-0.565734	0.00016185	0.000669193	0.284187	0.158859	0.305549	0.146338
ENSG00000236554.1	ASNSP3	processed_pseudogene	1305	2.01443	0.472648		-1.93841	0.464063		0.00767991
ENSG00000175198.17	PCCA	protein_coding	441422	0.040368	0.63586	0.774313	-0.0336393	0.736403	0.844325	0.0390057
ENSG00000228501.2	RPL15P18	processed_pseudogene	611	0.480519	0.119312	0.229498	0.659966	0.0443838	0.117524	1.58436
ENSG00000270632.1	ENSG00000270632	processed_pseudogene	282							0
ENSG00000287330.1	ENSG00000287330	lncRNA	25977							0
ENSG00000234650.6	PCCA-AS1	lncRNA	16765							0
ENSG00000134864.11	GGACT	protein_coding	59364	0.145504	0.438677	0.610776	-0.180772	0.437575	0.61389	0.0503888
ENSG00000224356.5	ENSG00000224356	lncRNA	51405	0.81011	0.144157	0.268107	-0.619264	0.314645		0.00551846
ENSG00000280169.1	ENSG00000280169	lncRNA	2202	2.03927	0.192195		-0.117207	0.93395		0.00868085
ENSG00000234354.3	RPS26P47	processed_pseudogene	347	-0.639888	0.643391		0.0523869	0.976292		0.228383
ENSG00000125247.16	TMTC4	protein_coding	71468	-0.24667	0.000223779	0.000898675	0.561085	3.71136e-12	1.12898e-10	0.376947
ENSG00000237082.1	COX5BP6	processed_pseudogene	554	-0.158818	0.793044	0.882578	0.257525	0.720151		0.564646
ENSG00000289594.1	ENSG00000289594	lncRNA	1827	1.03271	0.0697948	0.148365	-0.493399	0.389907		0.148766
ENSG00000233009.1	NALCN-AS1	lncRNA	350961	-0.522613	0.832751		0.000947207	0.999743		8.43461e-05
ENSG00000214051.3	ARF4P3	processed_pseudogene	508							0
ENSG00000229599.2	LINC00411	lncRNA	10530							0
ENSG00000102452.18	NALCN	protein_coding	362732	0.221345	0.17984	0.317777	0.554538	0.00244126	0.0110405	0.00941686
ENSG00000198542.15	ITGBL1	protein_coding	268263	3.41669	0.203207		-1.88682	0.513002		0
ENSG00000102466.17	FGF14	protein_coding	691653	1.51757	0.772521		-1.41873	0.776176		0
ENSG00000276012.1	ENSG00000276012	lncRNA	5542							0
ENSG00000201155.1	RNU1-24P	snRNA	164							0
ENSG00000215399.2	HMGB3P7	processed_pseudogene	610							0
ENSG00000265164.1	MIR2681	miRNA	104							0
ENSG00000229975.1	LIPT1P1	processed_pseudogene	1185							0
ENSG00000201690.1	RNY1P2	misc_RNA	116							0
ENSG00000264482.1	MIR4705	miRNA	70							0
ENSG00000236860.1	RPL39P29	processed_pseudogene	156	0	1		2.51065	0.515356		0
ENSG00000243319.7	FGF14-IT1	lncRNA	102192	1.45016	0.788075		-1.35719	0.78582		0
ENSG00000279702.1	ENSG00000279702	TEC	482							0
ENSG00000234445.1	FGF14-AS1	lncRNA	6127							0
ENSG00000272143.2	FGF14-AS2	lncRNA	1095	1.35504	0.0743628	0.156394	-0.844993	0.304313		0.106863
ENSG00000261057.1	LINC00555	lncRNA	441	0	1					0
ENSG00000276957.1	ENSG00000276957	lncRNA	535	0.530734	0.701418		-0.421001	0.788021		0.0901921
ENSG00000134900.13	TPP2	protein_coding	83000	-0.213333	3.85309e-06	2.06534e-05	0.0962896	0.0795794	0.182956	1.20597
ENSG00000139780.8	METTL21C	protein_coding	9297	0	1		1.5296	0.759396		0
ENSG00000175820.4	CCDC168	protein_coding	29705	0.525274	0.117277	0.226277	-0.0504203	0.899748	0.945859	0.0230388
ENSG00000286312.1	ENSG00000286312	lncRNA	6630	0	1		1.50267	0.763593		0
ENSG00000151287.17	TEX30	protein_coding	7923	-0.00794131	0.91054	0.952949	0.117538	0.159585	0.306524	3.86501
ENSG00000134901.14	POGLUT2	protein_coding	14759	0.486183	1.46825e-17	2.34498e-16	-0.105812	0.0958358	0.210184	2.7628
ENSG00000270181.3	BIVM-ERCC5	protein_coding	76884							0
ENSG00000134897.14	BIVM	protein_coding	42414	-0.237782	0.00368619	0.0114803	0.0572006	0.585559	0.734684	0.416563
ENSG00000134899.24	ERCC5	protein_coding	30164	0.192164	0.310855	0.479644	-0.204939	0.364119	0.543219	0.0957522
ENSG00000250878.6	METTL21EP	protein_coding	15993	1.81056	0.437457		-1.73392	0.390866		0.00122428
ENSG00000272542.1	ENSG00000272542	lncRNA	976	1.51836	0.778188		-1.41873	0.776176		0
ENSG00000278445.1	ENSG00000278445	lncRNA	661							0
ENSG00000125255.7	SLC10A2	protein_coding	22419	1.50226	0.671315		0.0243626	0.995148		0
ENSG00000285789.1	ENSG00000285789	lncRNA	52790							0
ENSG00000234551.2	LINC01309	lncRNA	7473							0
ENSG00000230474.1	ATP6V1G1P7	processed_pseudogene	348							0
ENSG00000287734.1	ENSG00000287734	lncRNA	8327	0	1					0
ENSG00000225823.1	RPL7P45	processed_pseudogene	742							0
ENSG00000286929.1	ENSG00000286929	lncRNA	3408							0
ENSG00000232307.1	DAOA-AS1	lncRNA	46626	1.45016	0.788075		-1.35719	0.78582		0
ENSG00000275968.1	ENSG00000275968	misc_RNA	200							0
ENSG00000275502.1	ENSG00000275502	misc_RNA	203							0
ENSG00000182346.22	DAOA	protein_coding	25167							0
ENSG00000289454.1	ENSG00000289454	lncRNA	2357							0
ENSG00000280455.1	ENSG00000280455	lncRNA	12260							0
ENSG00000226620.8	LINC00343	lncRNA	94840	-1.44051	0.776648		1.5296	0.759396		0.000105676
ENSG00000252550.1	ENSG00000252550	snoRNA	120							0
ENSG00000287923.1	ENSG00000287923	lncRNA	113777	1.45014	0.788077		-1.35719	0.78582		0
ENSG00000222682.1	RNA5SP38	rRNA_pseudogene	118							0
ENSG00000286780.1	ENSG00000286780	lncRNA	138951	1.51836	0.778188		-1.41873	0.776176		0
ENSG00000233532.6	LINC00460	lncRNA	9838	0.543515	6.5469e-05	0.000288554	-0.533095	0.000596224	0.00328124	0.597002
ENSG00000174418.7	RPL35P9	processed_pseudogene	349							0
ENSG00000125266.8	EFNB2	protein_coding	45917	-0.0481178	0.195601	0.339031	0.12804	0.00281173	0.0124383	3.39222
ENSG00000284966.3	ENSG00000284966	lncRNA	30483	-0.13992	0.883519		1.0062	0.367231		0.00319637
ENSG00000274204.1	ENSG00000274204	lncRNA	667	0.837402	0.212704	0.36212	-0.402247	0.585731		0.276436
ENSG00000134884.15	ARGLU1	protein_coding	26464	0.642766	2.56218e-31	8.64602e-30	-0.246704	8.91679e-06	8.38395e-05	2.31851
ENSG00000272274.4	LINC00551	lncRNA	148471	-1.35922	0.0650088	0.139946	0.984731	0.321847		0.00190126
ENSG00000230156.3	LINC00443	lncRNA	18280	1.51836	0.778188		-1.41873	0.776176		0
ENSG00000227590.2	ATP5MC1P5	processed_pseudogene	410	-1.40599	0.787153					0.0233113
ENSG00000287546.1	ENSG00000287546	lncRNA	3818							0
ENSG00000278698.1	ENSG00000278698	lncRNA	656							0
ENSG00000174408.8	PPIAP24	processed_pseudogene	470							0
ENSG00000277863.1	ENSG00000277863	lncRNA	949							0
ENSG00000279157.1	ENSG00000279157	TEC	611							0
ENSG00000285643.1	ENSG00000285643	lncRNA	5703							0
ENSG00000204442.4	NALF1	protein_coding	703986	1.14354	0.049666	0.111525	-1.7714	0.00789989		0.000390041
ENSG00000201847.1	SNORD31B	snoRNA	68							0
ENSG00000276740.1	ENSG00000276740	lncRNA	690	-1.40681	0.731671		1.50267	0.763593		0.0138516
ENSG00000221650.1	MIR1267	miRNA	77							0
ENSG00000227248.1	NALF1-IT1	lncRNA	47109	0	1					0
ENSG00000286343.1	ENSG00000286343	lncRNA	64680	0	1					0
ENSG00000274718.1	ENSG00000274718	lncRNA	2989	3.07408	0.377296		-2.97802	0.370041		0
ENSG00000174405.15	LIG4	protein_coding	10929	-0.0409955	0.553817	0.710625	-0.368911	5.04201e-06	5.011e-05	2.97682
ENSG00000139826.6	ABHD13	protein_coding	15851	-0.204055	0.00555946	0.016571	-0.116749	0.184901	0.341484	2.20559
ENSG00000102524.12	TNFSF13B	protein_coding	57244	1.04893	0.343827		0.455781	0.670855		0.00102613
ENSG00000277246.1	ENSG00000277246	lncRNA	414	0	1					0
ENSG00000223177.1	RNA5SP39	rRNA_pseudogene	119							0
ENSG00000283384.1	ENSG00000283384	lncRNA	112962							0
ENSG00000232087.1	HCFC2P1	processed_pseudogene	1591							0
ENSG00000041515.16	MYO16	protein_coding	611853	-0.311111	0.46284	0.631935	-2.16544	0.000449147		0.00161719
ENSG00000229938.1	MYO16-AS2	lncRNA	658							0
ENSG00000236242.1	MYO16-AS1	lncRNA	37581							0
ENSG00000275216.2	LINC03061	lncRNA	8878	1.03533	0.739119		-2.37574	0.545215		0.00107655
ENSG00000223617.2	LINC00370	lncRNA	15717							0
ENSG00000236053.1	LINC01067	lncRNA	1638							0
ENSG00000229792.1	LINC00399	lncRNA	945							0
ENSG00000289901.1	ENSG00000289901	lncRNA	160	-0.016825	0.960536	0.981686	0.236496	0.549059	0.707718	6.46551
ENSG00000285534.1	ENSG00000285534	lncRNA	252961	1.45014	0.788078		0.0769817	0.984893		0
ENSG00000234854.1	LINC00676	lncRNA	1725							0
ENSG00000185950.9	IRS2	protein_coding	33888	-0.0301827	0.55324	0.710285	-0.120563	0.0527625	0.133948	1.74209
ENSG00000275741.1	ENSG00000275741	lncRNA	22421	-0.28001	0.875518		-0.915541	0.693018		0.00215212
ENSG00000275248.1	ENSG00000275248	lncRNA	551							0
ENSG00000201161.1	RN7SKP10	misc_RNA	324							0
ENSG00000274331.1	ENSG00000274331	lncRNA	1707							0
ENSG00000275830.4	LINC03082	lncRNA	141039							0
ENSG00000276269.1	ENSG00000276269	lncRNA	466							0
ENSG00000231428.2	LINC00396	lncRNA	1667							0
ENSG00000265885.2	RN7SL783P	misc_RNA	300							0
ENSG00000279965.1	LINC03032	TEC	2026	2.22647	0.167061		-0.792887	0.591599		0.00943496
ENSG00000287575.1	ENSG00000287575	lncRNA	4903	1.57001	0.343455		-0.486478	0.783105		0.00408823
ENSG00000187498.16	COL4A1	protein_coding	158194	0.0930853	0.0182623	0.0473349	0.213144	1.14601e-06	1.31698e-05	0.800115
ENSG00000279237.1	ENSG00000279237	TEC	862							0
ENSG00000134871.19	COL4A2	protein_coding	207397	-0.0699727	0.0602362	0.131154	0.163017	0.000325752	0.00194374	0.723478
ENSG00000276765.1	MIR8073	miRNA	71							0
ENSG00000224821.5	COL4A2-AS2	lncRNA	6891	-2.44713	0.64418					0.0029088
ENSG00000232814.2	COL4A2-AS1	lncRNA	5604	0	1					0
ENSG00000289010.1	ENSG00000289010	lncRNA	339	-1.40654	0.747963		1.50267	0.763593		0.0281936
ENSG00000139832.5	RAB20	protein_coding	38656	0.081443	0.634981	0.773655	-0.322649	0.12823	0.260865	0.0971241
ENSG00000275880.1	NAXD-AS1	lncRNA	3271	-0.452853	0.0566982	0.124652	-0.815169	0.0106946	0.0372678	0.900098
ENSG00000213995.12	NAXD	protein_coding	24451	0.297714	1.87754e-08	1.34613e-07	-0.0479536	0.426786	0.60374	2.13765
ENSG00000134905.17	CARS2	protein_coding	72191	-0.386509	3.19548e-13	3.68828e-12	0.0917214	0.140592	0.279383	0.973794
ENSG00000153487.13	ING1	protein_coding	10603	0.148214	0.0230336	0.0579702	-0.111341	0.152254	0.295877	2.83207
ENSG00000225239.1	RPL21P107	processed_pseudogene	459							0
ENSG00000259831.1	LINC00567	lncRNA	3408	1.51836	0.778188		-1.41873	0.776176		0
ENSG00000255874.4	PRECSIT	lncRNA	6343	0.74775	8.55902e-11	7.88443e-10	-0.455783	0.000316846	0.00189863	1.13196
ENSG00000088448.14	ANKRD10	protein_coding	36529	0.761035	2.45727e-32	8.7316e-31	-0.43142	6.25391e-14	2.62225e-12	1.23238
ENSG00000229152.2	ANKRD10-IT1	lncRNA	4533	0.328603	0.175069	0.311256	-0.306868	0.279665	0.456132	0.409217
ENSG00000277767.1	ENSG00000277767	lncRNA	1823	0.527326	0.457192	0.627574	-0.520834	0.527996		0.103436
ENSG00000227105.1	PARP1P1	processed_pseudogene	3025	-0.11106	0.798018	0.88574	0.259843	0.631112		0.184702
ENSG00000290807.1	ENSG00000290807	lncRNA	26108	0.391061	0.677539		-0.518615	0.610066		0.00521411
ENSG00000275989.3	SPACA7BP	transcribed_unprocessed_pseudogene	18881	3.0712	0.2439		-1.52343	0.594088		0
ENSG00000290808.1	ENSG00000290808	lncRNA	24875	1.41064	2.90321e-05	0.000136139	-0.577497	0.0896222	0.200346	0.0247106
ENSG00000225760.3	LINC00431	transcribed_unprocessed_pseudogene	158							0
ENSG00000225870.1	LINC00368	lncRNA	7259							0
ENSG00000286824.1	ENSG00000286824	lncRNA	17111	-1.40629	0.764905		2.4871	0.556184		0.000558566
ENSG00000235875.3	ARHGEF7-AS2	lncRNA	1866	-0.426102	0.673397		0.518338	0.679058		0.0578359
ENSG00000102606.20	ARHGEF7	protein_coding	191178	0.140471	0.000731418	0.00265086	-0.0364405	0.461497	0.633319	0.473661
ENSG00000233644.1	ARHGEF7-IT1	lncRNA	21612	3.03437	0.109759		-1.94513	0.292853		0.000463737
ENSG00000227352.1	ARHGEF7-AS1	lncRNA	428	-2.39424	0.362501		1.50267	0.763593		0.0446618
ENSG00000285856.1	ENSG00000285856	lncRNA	4975	0.0293074	0.969097	0.985121	-0.191954	0.840231		0.0351407
ENSG00000274614.1	ENSG00000274614	unprocessed_pseudogene	581	-2.41622	0.564393		3.072	0.391975		0.0337003
ENSG00000153495.11	TEX29	protein_coding	28065	2.14352	0.0993113		-2.04021	0.171022		0.00103822
ENSG00000204398.5	ENSG00000204398	lncRNA	84407							0
ENSG00000215881.3	LINC02337	lncRNA	46070							0
ENSG00000226903.3	LINC00354	lncRNA	36128							0
ENSG00000200072.1	ENSG00000200072	snoRNA	60							0
ENSG00000224243.2	SOX1-OT	lncRNA	51170	0.930737	0.0151027	0.0402401	0.204597	0.574828	0.726449	0.0131604
ENSG00000182968.5	SOX1	protein_coding	4557	0.638948	0.807872		-1.55586	0.608518		0.00439863
ENSG00000260385.1	ENSG00000260385	lncRNA	1922							0
ENSG00000229520.2	LINC00404	lncRNA	1525							0
ENSG00000260102.2	LINC01070	lncRNA	3650	0	1					0
ENSG00000260343.1	LINC01043	lncRNA	8291							0
ENSG00000223626.1	LINC01044	lncRNA	8658							0
ENSG00000153498.12	SPACA7	protein_coding	58334	1.51836	0.778188		-1.41873	0.776176		0
ENSG00000126216.15	TUBGCP3	protein_coding	103194	0.359819	1.09933e-15	1.56196e-14	-0.21475	4.41918e-05	0.000338063	0.695247
ENSG00000277159.1	ENSG00000277159	lncRNA	3589	0.212438	0.476652	0.644055	-0.546031	0.126001	0.257921	0.362728
ENSG00000197595.4	ATP11AUN	lncRNA	37453							0
ENSG00000274922.3	ENSG00000274922	lncRNA	3090	0.86318	0.0146226	0.039095	-0.158428	0.671632	0.799793	0.209707
ENSG00000068650.19	ATP11A	protein_coding	197130	-0.195465	0.00114662	0.00398977	0.40184	1.68229e-13	6.4923e-12	0.379071
ENSG00000232684.1	ATP11A-AS1	lncRNA	9244	0.0503729	0.992538		-1.41873	0.776176		0.00108419
ENSG00000277545.1	ENSG00000277545	lncRNA	592	2.47038	0.560466		-2.37574	0.545215		0
ENSG00000126217.22	MCF2L	protein_coding	205364	-0.0855862	0.317981	0.487544	-0.0659731	0.543132	0.7025	0.07656
ENSG00000267868.1	ENSG00000267868	lncRNA	1296	-0.425363	0.268723	0.431559	-0.449412	0.381229	0.559651	0.725182
ENSG00000235280.2	MCF2L-AS1	lncRNA	1340	0.500339	0.0243636	0.0609152	-0.411295	0.109981	0.232966	1.71132
ENSG00000289354.1	ENSG00000289354	lncRNA	380	-0.573671	0.711069		0.409902	0.833109		0.157024
ENSG00000269356.1	ENSG00000269356	lncRNA	646	0	1					0
ENSG00000269376.1	ENSG00000269376	lncRNA	648	-1.40587	0.794454					0.0147494
ENSG00000057593.14	F7	protein_coding	14897	-1.44139	0.789293		1.5296	0.759396		0.000672772
ENSG00000126218.12	F10	protein_coding	26730	-1.93129	0.411731		1.0156	0.764265		0.00143025
ENSG00000231882.1	F10-AS1	lncRNA	725	0	1					0
ENSG00000230371.1	KARS1P2	processed_pseudogene	1638							0
ENSG00000283828.1	ENSG00000283828	lncRNA	4570	0.462377	0.134972	0.253989	-0.507469	0.180205	0.335095	0.209734
ENSG00000126231.15	PROZ	protein_coding	13738	0.0181201	0.99673		-1.35719	0.78582		0.000695707
ENSG00000269125.1	ENSG00000269125	lncRNA	181	-0.825991	0.292138	0.458705	1.61874	0.0804937		0.965885
ENSG00000126226.22	PCID2	protein_coding	31179	-0.663791	1.45715e-37	6.37895e-36	0.0914947	0.175689	0.328883	2.16567
ENSG00000139842.15	CUL4A	protein_coding	58915	-0.0876125	0.031768	0.0763822	-0.0470229	0.319251	0.497725	2.08515
ENSG00000277942.1	MIR8075	miRNA	79	0.20099	0.873933		-2.27469	0.194918		1.11237
ENSG00000232662.2	LDHBP1	processed_pseudogene	1118	-0.564863	0.764973		1.07785	0.627836		0.0264778
ENSG00000185896.11	LAMP1	protein_coding	26433	0.172593	6.47029e-05	0.0002855	-0.00442148	0.920393	0.958514	7.63353
ENSG00000139835.14	GRTP1	protein_coding	39985	-0.0778714	0.486482	0.652931	-0.247697	0.0766354	0.178284	0.238131
ENSG00000276434.1	ENSG00000276434	lncRNA	508	0.0391248	0.979803		-0.70343	0.718483		0.0977298
ENSG00000225083.2	GRTP1-AS1	lncRNA	10223	-1.2903	0.510631		0.0674265	0.979497		0.00476547
ENSG00000153531.15	ADPRHL1	protein_coding	53877	0.246139	0.00171106	0.00575995	-0.387609	3.76386e-05	0.000294614	0.354488
ENSG00000150401.15	DCUN1D2	protein_coding	35132	0.328681	1.85744e-06	1.03566e-05	-0.153615	0.0523504	0.133238	0.689697
ENSG00000233613.5	DCUN1D2-AS	lncRNA	7234							0
ENSG00000202347.1	RNU1-16P	snRNA	163	1.55554	0.474174		0.103877	0.948811		0.122973
ENSG00000150403.18	TMCO3	protein_coding	63569	0.117119	0.00478049	0.0144891	0.157846	0.00118047	0.00589816	1.51642
ENSG00000276916.1	ENSG00000276916	lncRNA	2726	1.11381	0.104499	0.206187	-0.528591	0.469579		0.063962
ENSG00000276248.1	ENSG00000276248	lncRNA	3361	0.574589	0.131389	0.248514	-0.649491	0.128408	0.26109	0.229766
ENSG00000198176.13	TFDP1	protein_coding	56752	-0.174995	5.1109e-08	3.46134e-07	0.202346	2.8671e-08	4.58558e-07	6.34448
ENSG00000186009.5	ATP4B	protein_coding	9394							0
ENSG00000185974.7	GRK1	protein_coding	70517	1.04455	0.5903		-1.93841	0.464063		0.000271073
ENSG00000279770.1	LINC00552	TEC	2578	0.764119	0.523898		-1.67471	0.295027		0.022785
ENSG00000184497.13	TMEM255B	protein_coding	57769	-0.227714	0.536314	0.69542	-0.681247	0.158887	0.305562	0.0173224
ENSG00000233695.2	GAS6-AS1	lncRNA	30114	0.375533	0.523194	0.68447	-0.393832	0.59066		0.00839078
ENSG00000183087.15	GAS6	protein_coding	43527	-0.57747	1.32247e-21	2.76099e-20	0.762624	1.19945e-25	1.66145e-23	0.918769
ENSG00000272695.2	GAS6-DT	lncRNA	2722	0.641798	0.232563	0.386981	-0.633857	0.313083		0.125454
ENSG00000237699.2	ENSG00000237699	lncRNA	1768							0
ENSG00000226921.7	LINC00454	lncRNA	5162	0	1					0
ENSG00000274766.2	ENSG00000274766	lncRNA	3482	1.45016	0.788075		-1.35719	0.78582		0
ENSG00000229373.9	LINC00452	lncRNA	35206	1.45028	0.780611		-1.35719	0.78582		0
ENSG00000260910.2	SWINGN	lncRNA	5939	1.33814	0.434566		0.082563	0.96297		0.0032186
ENSG00000283199.3	C13orf46	protein_coding	20371	0.336071	0.791038		1.83623	0.136217		0.00194514
ENSG00000185989.11	RASA3	protein_coding	154840	-0.871475	1.41179e-10	1.26982e-09	-0.10521	0.592724	0.740321	0.0512977
ENSG00000232487.1	RASA3-IT1	lncRNA	1251							0
ENSG00000283361.3	CFAP97D2	protein_coding	68394	3.03528	0.504782		-2.94318	0.380306		0
ENSG00000283347.1	ENSG00000283347	lncRNA	40350	0	1					0
ENSG00000130177.16	CDC16	protein_coding	37836	-0.550633	2.43907e-33	9.06468e-32	0.322683	2.29116e-08	3.74159e-07	2.15151
ENSG00000264539.1	MIR548AR	miRNA	56	1.45016	0.788075		-1.35719	0.78582		0
ENSG00000289904.1	ENSG00000289904	lncRNA	3346							0
ENSG00000265450.1	MIR4502	miRNA	80	-3.41623	0.21836		1.5296	0.759396		0.489498
ENSG00000285672.1	ENSG00000285672	lncRNA	1997	0	1					0
ENSG00000169062.15	UPF3A	protein_coding	24216	0.10065	0.0895761	0.18197	0.034631	0.59202	0.739679	1.89875
ENSG00000226158.1	CLCP2	processed_pseudogene	420	-0.362571	0.848792		-0.55173	0.826639		0.0921313
ENSG00000198824.8	CHAMP1	protein_coding	23144	0.0374141	0.463562	0.632578	-0.066813	0.233025	0.401773	3.97643
ENSG00000229723.1	LINC01054	lncRNA	4389	-0.198842	0.894733		0.298224	0.843749		0.0156669
ENSG00000260615.1	RPL23AP97	processed_pseudogene	470	0.543739	0.444678	0.616359	-0.453806	0.552213		0.4776
ENSG00000283274.1	5_8S_rRNA	rRNA	150							0
ENSG00000215398.12	ENSG00000215398	transcribed_unprocessed_pseudogene	8133							0
ENSG00000290354.1	ENSG00000290354	lncRNA	6833							0
ENSG00000206906.1	RNU6-458P	snRNA	106							0
ENSG00000257171.2	ENSG00000257171	transcribed_unprocessed_pseudogene	16638							0
ENSG00000257356.2	BNIP3P6	processed_pseudogene	498							0
ENSG00000257959.1	ENSG00000257959	lncRNA	40633							0
ENSG00000257721.1	ENSG00000257721	processed_pseudogene	144							0
ENSG00000258367.2	ENSG00000258367	transcribed_unprocessed_pseudogene	5862							0
ENSG00000257825.1	ENSG00000257825	transcribed_processed_pseudogene	41							0
ENSG00000257115.2	OR11H12	protein_coding	980							0
ENSG00000257672.2	ENSG00000257672	processed_pseudogene	173							0
ENSG00000258233.1	ARHGAP42P5	processed_pseudogene	2935	0	1		1.5296	0.759396		0
ENSG00000257504.1	LINC02297	lncRNA	3316							0
ENSG00000257644.1	ENSG00000257644	unprocessed_pseudogene	19578							0
ENSG00000257175.2	ENSG00000257175	processed_pseudogene	2253	0.201873	0.867806		-0.324736	0.82629		0.0303139
ENSG00000258364.1	ENSG00000258364	lncRNA	1378							0
ENSG00000257731.2	ENSG00000257731	processed_pseudogene	1177	0	1					0
ENSG00000258076.1	ENSG00000258076	processed_pseudogene	512							0
ENSG00000257558.2	ENSG00000257558	processed_pseudogene	121	0	1		1.50267	0.763593		0
ENSG00000239200.1	RPL22P20	processed_pseudogene	376	0	1					0
ENSG00000257635.2	ENSG00000257635	transcribed_processed_pseudogene	1339	1.45013	0.788078		-1.35719	0.78582		0
ENSG00000257224.1	ENSG00000257224	transcribed_processed_pseudogene	182							0
ENSG00000277529.2	NF1P10	transcribed_unprocessed_pseudogene	3165							0
ENSG00000290346.1	ENSG00000290346	lncRNA	1622							0
ENSG00000277367.1	NEK2P1	processed_pseudogene	1340	1.50328	0.677558		0.0475035	0.990477		0
ENSG00000278143.1	NF1P7	unprocessed_pseudogene	9731	-2.38694	0.547714		1.50267	0.763593		0.00196437
ENSG00000257853.3	MED15P1	transcribed_unprocessed_pseudogene	3837							0
ENSG00000291204.1	ENSG00000291204	lncRNA	2452							0
ENSG00000257891.1	ENSG00000257891	lncRNA	13969	-1.40634	0.761279		1.50267	0.763593		0.000684202
ENSG00000258265.1	ENSG00000258265	lncRNA	940							0
ENSG00000222036.8	POTEM	protein_coding	36318							0
ENSG00000275563.1	ENSG00000275563	lncRNA	3562							0
ENSG00000212612.1	RNU6-1239P	snRNA	106							0
ENSG00000258314.3	ENSG00000258314	lncRNA	31461	-0.695211	0.661097		0.458756	0.822788		0.0015485
ENSG00000274369.1	GRAMD4P4	processed_pseudogene	1668							0
ENSG00000225210.10	DUXAP9	transcribed_processed_pseudogene	68851	-0.0252906	0.931519	0.966062	0.0661682	0.840072	0.910573	0.0249108
ENSG00000286614.1	ENSG00000286614	transcribed_unprocessed_pseudogene	3008	0.798406	0.30436	0.472475	-0.201624	0.815862		0.0457194
ENSG00000277128.2	ENSG00000277128	lncRNA	50723	-1.44135	0.789298					0.000197589
ENSG00000277710.2	NBEAP5	transcribed_unprocessed_pseudogene	24453	0	1		1.50267	0.763593		0
ENSG00000278594.1	ENSG00000278594	processed_pseudogene	1048	1.00685	0.521714		0.0756365	0.961779		0.0282464
ENSG00000196143.4	OR11H13P	unprocessed_pseudogene	978	0	1					0
ENSG00000271632.1	ENSG00000271632	processed_pseudogene	516							0
ENSG00000277252.1	ENSG00000277252	unprocessed_pseudogene	116	0	1		1.5296	0.759396		0
ENSG00000258781.3	CDRT15P13	unprocessed_pseudogene	1047	-3.01127	0.431209					0.0282733
ENSG00000285990.1	NBEAP6	transcribed_unprocessed_pseudogene	24476	0	1					0
ENSG00000257310.1	ENSG00000257310	lncRNA	2711							0
ENSG00000277156.1	TOMM40P1	processed_pseudogene	1049	-0.685632	0.36369	0.536778	0.582138	0.542345		0.214872
ENSG00000244306.11	DUXAP10	transcribed_processed_pseudogene	68877	0.0813302	0.571834	0.724985	-0.0375712	0.827898	0.902918	0.0752679
ENSG00000291205.1	ENSG00000291205	lncRNA	15210	0	1					0
ENSG00000228294.7	BMS1P17	transcribed_unprocessed_pseudogene	659							0
ENSG00000287515.1	ENSG00000287515	transcribed_unprocessed_pseudogene	3008	-0.783981	0.590934		1.05723	0.511405		0.0228597
ENSG00000274827.4	LINC01297	lncRNA	40009	-0.00359263	0.999126		1.10442	0.744552		0.000250501
ENSG00000278301.1	GRAMD4P3	processed_pseudogene	1668							0
ENSG00000187537.13	POTEG	protein_coding	31855	-0.502511	0.641396		1.26624	0.297321		0.00307329
ENSG00000276888.1	ENSG00000276888	lncRNA	4042							0
ENSG00000212516.1	RNU6-1268P	snRNA	106							0
ENSG00000257162.6	MED15P6	transcribed_processed_pseudogene	3812							0
ENSG00000258027.2	NF1P4	transcribed_unprocessed_pseudogene	9459	-0.915042	0.781159		0.0475035	0.990477		0.00202085
ENSG00000273639.6	ENSG00000273639	lncRNA	178186							0
ENSG00000274649.1	ENSG00000274649	processed_pseudogene	468	-0.985875	0.705803		1.10442	0.744552		0.0418374
ENSG00000278184.1	NF1P11	transcribed_unprocessed_pseudogene	7299	-1.44135	0.789298					0.0013731
ENSG00000257432.1	ENSG00000257432	processed_pseudogene	1334	-1.97814	0.454495		-1.41873	0.776176		0.0300518
ENSG00000273558.1	ENSG00000273558	lncRNA	4081							0
ENSG00000258324.2	ENSG00000258324	processed_pseudogene	119							0
ENSG00000257493.1	ENSG00000257493	unprocessed_pseudogene	19579	0	1					0
ENSG00000257751.2	ENSG00000257751	processed_pseudogene	514	1.51836	0.778188		-1.41873	0.776176		0
ENSG00000257846.2	ENSG00000257846	processed_pseudogene	1174	1.54157	0.626304		-1.45465	0.638629		0.00853687
ENSG00000259069.1	ENSG00000259069	lncRNA	1372	1.45089	0.755674		-1.35719	0.78582		0
ENSG00000257884.2	ENSG00000257884	transcribed_processed_pseudogene	2267	-0.975298	0.240284	0.396586	-0.495685	0.701932		0.103233
ENSG00000257395.1	ENSG00000257395	lncRNA	3319	0	1					0
ENSG00000258080.1	ARHGAP42P4	processed_pseudogene	2933							0
ENSG00000257142.1	ENSG00000257142	unprocessed_pseudogene	171							0
ENSG00000258453.4	OR11H2	protein_coding	947							0
ENSG00000176294.6	OR4N2	protein_coding	111238							0
ENSG00000258438.3	OR11K2P	unprocessed_pseudogene	947							0
ENSG00000182652.4	OR4Q3	protein_coding	5898							0
ENSG00000176312.4	OR4H12P	unprocessed_pseudogene	906							0
ENSG00000176299.5	OR4M1	protein_coding	10192							0
ENSG00000258564.2	OR4N1P	unprocessed_pseudogene	948							0
ENSG00000228304.1	OR4K6P	unprocessed_pseudogene	896							0
ENSG00000176290.8	OR4K3	protein_coding	946							0
ENSG00000165762.3	OR4K2	protein_coding	8790	-1.40587	0.794454					0.00108733
ENSG00000258541.1	OR4K4P	unprocessed_pseudogene	683							0
ENSG00000259016.1	ENSG00000259016	processed_pseudogene	553							0
ENSG00000176281.5	OR4K5	protein_coding	971							0
ENSG00000155249.5	OR4K1	protein_coding	5840	0	1		1.5296	0.759396		0
ENSG00000290702.1	ENSG00000290702	lncRNA	3506							0
ENSG00000258822.3	OR4K16P	transcribed_unprocessed_pseudogene	968							0
ENSG00000169488.7	OR4K15	protein_coding	974							0
ENSG00000196383.7	OR4Q2	protein_coding	4847							0
ENSG00000169484.4	OR4K14	protein_coding	5164							0
ENSG00000176253.4	OR4K13	protein_coding	6639							0
ENSG00000258899.1	OR4U1P	unprocessed_pseudogene	911							0
ENSG00000176246.1	OR4L1	protein_coding	938							0
ENSG00000252999.1	RNA5SP380	rRNA_pseudogene	97							0
ENSG00000258641.1	OR4T1P	unprocessed_pseudogene	910							0
ENSG00000176230.7	OR4K17	protein_coding	11460							0
ENSG00000184394.3	OR4N5	protein_coding	6651							0
ENSG00000259074.1	PSMB7P1	processed_pseudogene	513							0
ENSG00000259095.1	GTF2IP22	processed_pseudogene	181							0
ENSG00000258468.1	OR11G1P	unprocessed_pseudogene	967							0
ENSG00000284742.1	OR11P1P	unprocessed_pseudogene	373							0
ENSG00000196832.5	OR11G2	protein_coding	10179							0
ENSG00000290703.1	ENSG00000290703	lncRNA	5892							0
ENSG00000258625.3	OR11H5P	transcribed_unprocessed_pseudogene	925							0
ENSG00000176219.3	OR11H6	protein_coding	992							0
ENSG00000258806.2	OR11H7	protein_coding	944							0
ENSG00000176198.4	OR11H4	protein_coding	5063							0
ENSG00000136319.12	TTC5	protein_coding	49402	0.0226023	0.689704	0.813013	0.128165	0.0575572	0.143329	0.855119
ENSG00000258768.2	ENSG00000258768	lncRNA	3828	-0.246264	0.434961	0.607308	-0.0868713	0.827654	0.902888	0.341
ENSG00000258459.1	ENSG00000258459	lncRNA	1081	0	1		2.51065	0.515356		0
ENSG00000100814.19	CCNB1IP1	protein_coding	21944	0.176906	4.02647e-05	0.000184191	-0.292962	4.80117e-09	8.65103e-08	4.96919
ENSG00000287735.1	ENSG00000287735	lncRNA	1758							0
ENSG00000222489.1	SNORA79B	snoRNA	147	1.34288	0.356214		2.514	0.0222931		0.133197
ENSG00000238344.1	SNORD126	snoRNA	76	0	1					0
ENSG00000259001.3	ENSG00000259001	lncRNA	637	-0.0416802	0.987265		0.0938323	0.974964		0.0314671
ENSG00000277209.1	RPPH1	ribozyme	332							0
ENSG00000129484.14	PARP2	protein_coding	14289	-0.0298436	0.445206	0.61687	-0.224061	4.61217e-06	4.63056e-05	7.91575
ENSG00000254846.1	ENSG00000254846	lncRNA	2655	-1.99637	0.382486		1.10442	0.744552		0.0149245
ENSG00000129566.13	TEP1	protein_coding	47834	0.328206	0.00116749	0.00405585	-0.248209	0.0290082	0.0838518	0.2876
ENSG00000200225.1	RNA5SP382	rRNA_pseudogene	111	-1.44135	0.789298					0.0902908
ENSG00000185271.9	KLHL33	protein_coding	10314	2.74533	0.027265		-0.535954	0.583348		0.0028701
ENSG00000291038.1	ENSG00000291038	lncRNA	6111	2.51922	0.421503		1.01744	0.662549		0
ENSG00000259162.4	ENSG00000259162	transcribed_unprocessed_pseudogene	3286							0
ENSG00000092094.11	OSGEP	protein_coding	8688	-0.359291	1.52116e-09	1.2371e-08	0.356469	1.20547e-06	1.37817e-05	4.57955
ENSG00000258515.1	ENSG00000258515	lncRNA	613	-1.40587	0.794454					0.0155915
ENSG00000100823.12	APEX1	protein_coding	2581	0.0279561	0.453686	0.624352	0.096199	0.0145472	0.0477539	86.6986
ENSG00000165782.11	PIP4P1	protein_coding	3784	0.267953	5.18171e-07	3.08569e-06	-0.179468	0.00456112	0.0186165	13.6874
ENSG00000198805.13	PNP	protein_coding	15102	0.0561375	0.159145	0.289445	-0.0155185	0.715661	0.831169	12.7931
ENSG00000258908.1	ENSG00000258908	lncRNA	2300	-1.4259	0.604074		3.10319	0.343635		0.00435751
ENSG00000182545.7	RNASE10	protein_coding	8347	2.36467	0.294286		-1.26422	0.545166		0.00114504
ENSG00000258456.2	PTCD2P1	processed_pseudogene	1135	0	1					0
ENSG00000258863.1	SETP1	processed_pseudogene	844							0
ENSG00000188655.10	RNASE9	protein_coding	4838	0	1					0
ENSG00000259060.7	ENSG00000259060	protein_coding	26903							0
ENSG00000173464.16	RNASE11	protein_coding	26992							0
ENSG00000258573.6	RNASE11-AS1	lncRNA	19577	-2.38463	0.652924		1.50267	0.763593		0.000976413
ENSG00000258436.2	RNASE12	protein_coding	1303							0
ENSG00000239327.1	ENSG00000239327	processed_pseudogene	347							0
ENSG00000181803.3	OR6S1	protein_coding	995							0
ENSG00000199461.1	Y_RNA	misc_RNA	101							0
ENSG00000214274.10	ANG	protein_coding	14794	0.233681	0.432896	0.605466	-0.331318	0.374311	0.553264	0.0741162
ENSG00000258818.4	RNASE4	protein_coding	16656	0.828826	0.52356		0.0819299	0.955334		0.00235109
ENSG00000259171.1	ENSG00000259171	protein_coding	15989							0
ENSG00000258451.1	EGILA	lncRNA	13640	0	1					0
ENSG00000259144.2	RANBP20P	processed_pseudogene	2385	1.04416	0.23812	0.394204	0.0451536	0.961802		0.0370406
ENSG00000258963.1	EDDM3DP	unprocessed_pseudogene	433							0
ENSG00000181562.5	EDDM3A	protein_coding	2493							0
ENSG00000181552.4	EDDM3B	protein_coding	2544	0	1					0
ENSG00000169413.3	RNASE6	protein_coding	1199	-1.43182	0.671003		1.50267	0.763593		0.00835887
ENSG00000258810.1	LINC03058	lncRNA	405							0
ENSG00000129538.14	RNASE1	protein_coding	1627	-0.530521	0.844908		-0.939249	0.769208		0.0176231
ENSG00000259130.2	ENSG00000259130	lncRNA	3570	-3.43642	0.0516327		2.66378	0.257088		0.0301
ENSG00000258642.1	ENSG00000258642	lncRNA	1463	-1.72601	0.242591		1.07352	0.5592		0.0672346
ENSG00000169397.4	RNASE3	protein_coding	963							0
ENSG00000258918.1	ENSG00000258918	lncRNA	38270	1.07136	0.616349		-0.390477	0.857843		0.000499484
ENSG00000258772.1	ENSG00000258772	lncRNA	11814							0
ENSG00000136315.6	RNASE2CP	lncRNA	1013							0
ENSG00000169385.3	RNASE2	protein_coding	949	0	1					0
ENSG00000243817.3	RN7SL189P	misc_RNA	288							0
ENSG00000258599.2	ENSG00000258599	processed_pseudogene	1911	-0.966478	0.162033	0.293408	-0.523778	0.605928		0.18321
ENSG00000165792.18	METTL17	protein_coding	7062	0.0516888	0.282049	0.447416	-0.0449886	0.410286	0.587247	11.7579
ENSG00000258471.2	ENSG00000258471	lncRNA	18985	-1.58485	0.649467		-1.35719	0.78582		0.00155924
ENSG00000165794.10	SLC39A2	protein_coding	2616	-0.323384	0.666016	0.796126	-0.0144097	0.987729		0.0861625
ENSG00000165795.25	NDRG2	protein_coding	54109	-0.533568	6.40931e-07	3.78541e-06	-0.244911	0.0831158	0.189264	0.245583
ENSG00000284122.1	MIR6717	miRNA	72							0
ENSG00000179636.15	TPPP2	protein_coding	12167							0
ENSG00000258604.1	ENSG00000258604	lncRNA	5099	0	1					0
ENSG00000255472.1	ENSG00000255472	lncRNA	1077							0
ENSG00000206150.4	RNASE13	protein_coding	1989	-2.41618	0.635166		1.50267	0.763593		0.00984409
ENSG00000165799.5	RNASE7	protein_coding	1918	-0.979604	0.424462		-0.728692	0.666414		0.0707327
ENSG00000173431.2	RNASE8	protein_coding	633							0
ENSG00000165801.10	ARHGEF40	protein_coding	19975	-0.185763	0.0374853	0.0879634	-0.0937555	0.390473	0.568914	0.834626
ENSG00000165804.16	ZNF219	protein_coding	14645	0.352868	3.86059e-08	2.65434e-07	-0.0340758	0.613952	0.756541	2.88328
ENSG00000232070.9	TMEM253	protein_coding	4913	-0.506744	0.251914	0.410748	-0.00823962	0.989203		0.121316
ENSG00000178107.2	ENSG00000178107	lncRNA	8660	1.05347	0.664189		-1.96307	0.460592		0.00226096
ENSG00000258722.2	CKAP2P1	processed_pseudogene	3177	-1.99767	0.401376		1.65922	0.561989		0.0124723
ENSG00000200102.1	RNU6-252P	snRNA	106							0
ENSG00000169327.5	OR5AU1	protein_coding	10690	1.4533	0.678926		0.0769817	0.984893		0
ENSG00000259102.2	SMARCE1P3	processed_pseudogene	1230	0.987215	0.613723		-0.331078	0.872412		0.0162964
ENSG00000258906.2	ENSG00000258906	processed_pseudogene	618							0
ENSG00000258441.1	LINC00641	lncRNA	6821	-1.46122	4.24282e-72	4.96794e-70	0.76293	8.70353e-13	2.96111e-11	4.64332
ENSG00000092199.19	HNRNPC	protein_coding	60358	-0.161133	3.86324e-07	2.34509e-06	0.203199	1.0188e-09	2.11873e-08	18.2405
ENSG00000092200.13	RPGRIP1	protein_coding	71218	-0.70486	0.223121	0.375318	0.421885	0.558391		0.00589466
ENSG00000092201.10	SUPT16H	protein_coding	32543	0.133611	0.000998688	0.00351339	0.169658	5.40435e-06	5.33014e-05	16.4074
ENSG00000260830.2	ENSG00000260830	lncRNA	650	0.425931	0.252089	0.410925	-0.893481	0.0473481	0.123497	1.17837
ENSG00000100888.15	CHD8	protein_coding	70932	-0.128083	0.00563549	0.0167634	-0.175869	4.27201e-05	0.000328602	3.02877
ENSG00000199436.1	SNORD9	snoRNA	103	0.168891	0.882211		-0.917143	0.527018		0.848666
ENSG00000200785.1	SNORD8	snoRNA	109							0
ENSG00000241035.2	ENSG00000241035	processed_pseudogene	357							0
ENSG00000258870.1	EIF4EBP1P1	processed_pseudogene	340							0
ENSG00000274475.1	RN7SL650P	misc_RNA	298							0
ENSG00000129472.15	RAB2B	protein_coding	17940	0.708305	2.43302e-17	3.81684e-16	-0.0739363	0.427065	0.603964	0.805723
ENSG00000092203.15	TOX4	protein_coding	22578	-0.310465	5.13311e-13	5.79735e-12	-0.191384	0.000231571	0.00144223	5.59796
ENSG00000165819.12	METTL3	protein_coding	13209	0.17312	0.00051393	0.00192064	0.14625	0.0105884	0.0369639	4.62547
ENSG00000165821.12	SALL2	protein_coding	16136	-0.600797	5.40796e-36	2.25568e-34	0.0691497	0.267452	0.442176	5.38687
ENSG00000257096.1	ENSG00000257096	lncRNA	1577	1.51832	0.778193		-1.41873	0.776176		0
ENSG00000256737.1	RBBP4P5	processed_pseudogene	1265	-0.0273508	0.961625	0.982295	-0.0779846	0.91465		0.240463
ENSG00000169208.3	OR10G3	protein_coding	11556							0
ENSG00000256081.2	ENSG00000256081	processed_pseudogene	990	0.603061	0.671579		-0.927226	0.612389		0.0400247
ENSG00000273586.2	OR10G1P	unprocessed_pseudogene	943							0
ENSG00000256385.1	UBE2NP1	processed_pseudogene	457	-0.649697	0.419743	0.593144	-0.0490413	0.965598		0.410581
ENSG00000255569.1	TRAV1-1	TR_V_gene	729	0	1					0
ENSG00000255582.1	OR10G2	protein_coding	1104							0
ENSG00000256553.1	TRAV1-2	TR_V_gene	689	0	1					0
ENSG00000255664.1	ARL6IP1P1	processed_pseudogene	609							0
ENSG00000221977.3	OR4E2	protein_coding	13807							0
ENSG00000276240.4	OR4E1	protein_coding	5932	-0.288626	0.902405		-3.66579	0.191137		0.0100588
ENSG00000256350.1	ENSG00000256350	unprocessed_pseudogene	197	0.0802565	0.986033		-1.41873	0.776176		0.0485158
ENSG00000211776.2	TRAV2	TR_V_gene	522							0
ENSG00000248358.2	ENSG00000248358	lncRNA	1467							0
ENSG00000211777.2	TRAV3	TR_V_gene	608	0	1					0
ENSG00000211778.2	TRAV4	TR_V_gene	830	-1.44135	0.789298					0.012075
ENSG00000211779.3	TRAV5	TR_V_gene	527	0	1					0
ENSG00000240954.1	RPL4P1	processed_pseudogene	1277	0.309681	0.746373		0.152748	0.893406		0.0766637
ENSG00000211780.3	TRAV6	TR_V_gene	591	1.51836	0.778188		-1.41873	0.776176		0
ENSG00000211781.3	TRAV7	TR_V_gene	510	0	1					0
ENSG00000211782.2	TRAV8-1	TR_V_gene	599							0
ENSG00000211783.3	TRAV9-1	TR_V_gene	475							0
ENSG00000211784.2	TRAV10	TR_V_gene	603							0
ENSG00000256474.1	TRAV11	TR_V_pseudogene	531							0
ENSG00000211785.1	TRAV12-1	TR_V_gene	534							0
ENSG00000211786.3	TRAV8-2	TR_V_gene	684	-0.226146	0.871303		-0.184461	0.910487		0.101888
ENSG00000211787.1	TRAV8-3	TR_V_gene	448							0
ENSG00000289723.1	ENSG00000289723	TR_V_gene	659	0	1					0
ENSG00000211788.2	TRAV13-1	TR_V_gene	526	-2.38696	0.547012		1.50267	0.763593		0.0363408
ENSG00000211789.2	TRAV12-2	TR_V_gene	645							0
ENSG00000211790.2	TRAV8-4	TR_V_gene	597	-1.40588	0.794452					0.0160094
ENSG00000256379.2	TRAV8-5	TR_V_pseudogene	1521							0
ENSG00000211791.2	TRAV13-2	TR_V_gene	568	0	1		3.84628	0.159432		0
ENSG00000211792.2	TRAV14DV4	TR_V_gene	588							0
ENSG00000211793.2	TRAV9-2	TR_V_gene	529	0.0414918	0.990233		-1.41873	0.776176		0.0189457
ENSG00000258482.1	TRAV15	TR_V_pseudogene	248							0
ENSG00000258557.1	ENSG00000258557	processed_pseudogene	223							0
ENSG00000211794.3	TRAV12-3	TR_V_gene	610	0.0503729	0.992538		-1.41873	0.776176		0.01643
ENSG00000211795.3	TRAV8-6	TR_V_gene	661	2.85887	0.148332		-0.742459	0.677202		0.0144593
ENSG00000211796.1	TRAV16	TR_V_gene	442	2.46978	0.357253		-0.939249	0.769208		0
ENSG00000211797.2	TRAV17	TR_V_gene	629							0
ENSG00000211798.3	TRAV18	TR_V_gene	567	1.01159	0.753642		-2.37574	0.545215		0.017676
ENSG00000211799.3	TRAV19	TR_V_gene	669	0	1		2.53382	0.542896		0
ENSG00000258705.2	ENSG00000258705	processed_pseudogene	3054							0
ENSG00000211800.3	TRAV20	TR_V_gene	559							0
ENSG00000211801.3	TRAV21	TR_V_gene	542							0
ENSG00000276428.1	ENSG00000276428	processed_pseudogene	357							0
ENSG00000211802.3	TRAV22	TR_V_gene	651	-1.44138	0.789294					0.0153952
ENSG00000211803.2	TRAV23DV6	TR_V_gene	554							0
ENSG00000211804.4	TRDV1	TR_V_gene	587							0
ENSG00000211805.1	TRAV24	TR_V_gene	503							0
ENSG00000211806.2	TRAV25	TR_V_gene	684	-1.44135	0.789298					0.0146525
ENSG00000211807.3	TRAV26-1	TR_V_gene	967							0
ENSG00000211808.3	TRAV8-7	TR_V_gene	481	0	1					0
ENSG00000211809.2	TRAV27	TR_V_gene	638							0
ENSG00000258835.1	TRAV28	TR_V_pseudogene	559							0
ENSG00000211810.3	TRAV29DV5	TR_V_gene	632							0
ENSG00000259092.1	TRAV30	TR_V_gene	559							0
ENSG00000249048.2	TRAV31	TR_V_pseudogene	591							0
ENSG00000258905.1	TRAV32	TR_V_pseudogene	495							0
ENSG00000258812.1	TRAV33	TR_V_pseudogene	555							0
ENSG00000251002.10	TRD-AS1	lncRNA	287016	-0.995265	0.609025		0.687863	0.785653		0.000134819
ENSG00000211812.1	TRAV26-2	TR_V_gene	785							0
ENSG00000211813.2	TRAV34	TR_V_gene	607	-1.44135	0.789298					0.0165112
ENSG00000211814.1	TRAV35	TR_V_pseudogene	579							0
ENSG00000211815.3	TRAV36DV7	TR_V_gene	508							0
ENSG00000289495.1	ENSG00000289495	lncRNA	502	-1.40587	0.794454					0.0190391
ENSG00000259068.1	TRAV37	TR_V_pseudogene	515							0
ENSG00000211816.2	TRAV38-1	TR_V_gene	595							0
ENSG00000211817.2	TRAV38-2DV8	TR_V_gene	643	1.51836	0.778188		-1.41873	0.776176		0
ENSG00000211818.1	TRAV39	TR_V_gene	499	0	1					0
ENSG00000211819.3	TRAV40	TR_V_gene	429							0
ENSG00000211820.1	TRAV41	TR_V_gene	503	3.00177	0.312945		0.106486	0.963724		0
ENSG00000256221.1	ENSG00000256221	processed_pseudogene	1763							0
ENSG00000259042.3	ENSG00000259042	lncRNA	3295							0
ENSG00000211821.2	TRDV2	TR_V_gene	671							0
ENSG00000223997.1	TRDD1	TR_D_gene	7							0
ENSG00000237235.2	TRDD2	TR_D_gene	8							0
ENSG00000228985.1	TRDD3	TR_D_gene	12							0
ENSG00000211825.1	TRDJ1	TR_J_gene	50							0
ENSG00000211826.1	TRDJ4	TR_J_gene	47							0
ENSG00000211827.1	TRDJ2	TR_J_gene	53							0
ENSG00000211828.1	TRDJ3	TR_J_gene	58							0
ENSG00000211829.9	TRDC	TR_C_gene	2855	2.42411	0.392153		-0.869602	0.80012		0
ENSG00000256590.2	TRDV3	TR_V_gene	657							0
ENSG00000211831.2	TRAJ61	TR_J_gene	59							0
ENSG00000249446.2	TRAJ60	TR_J_pseudogene	56							0
ENSG00000211832.2	TRAJ59	TR_J_gene	53							0
ENSG00000211833.1	TRAJ58	TR_J_gene	62							0
ENSG00000211834.1	TRAJ57	TR_J_gene	62							0
ENSG00000211835.1	TRAJ56	TR_J_gene	61							0
ENSG00000250688.1	TRAJ55	TR_J_pseudogene	56							0
ENSG00000211836.1	TRAJ54	TR_J_gene	59							0
ENSG00000211837.1	TRAJ53	TR_J_gene	65							0
ENSG00000211838.1	TRAJ52	TR_J_gene	68							0
ENSG00000248366.1	TRAJ51	TR_J_pseudogene	62							0
ENSG00000211839.1	TRAJ50	TR_J_gene	59							0
ENSG00000211840.1	TRAJ49	TR_J_gene	55							0
ENSG00000211841.1	TRAJ48	TR_J_gene	62							0
ENSG00000211842.1	TRAJ47	TR_J_gene	56							0
ENSG00000211843.1	TRAJ46	TR_J_gene	62							0
ENSG00000211844.1	TRAJ45	TR_J_gene	65							0
ENSG00000211845.1	TRAJ44	TR_J_gene	62							0
ENSG00000211846.1	TRAJ43	TR_J_gene	53							0
ENSG00000211847.1	TRAJ42	TR_J_gene	65							0
ENSG00000211848.1	TRAJ41	TR_J_gene	61							0
ENSG00000211849.1	TRAJ40	TR_J_gene	60							0
ENSG00000211850.1	TRAJ39	TR_J_gene	62							0
ENSG00000211851.1	TRAJ38	TR_J_gene	61							0
ENSG00000278661.1	TRAJ37	TR_J_gene	64							0
ENSG00000276699.1	TRAJ36	TR_J_gene	57							0
ENSG00000211854.1	TRAJ35	TR_J_gene	58							0
ENSG00000211855.1	TRAJ34	TR_J_gene	57							0
ENSG00000211856.1	TRAJ33	TR_J_gene	56							0
ENSG00000211857.1	TRAJ32	TR_J_gene	65							0
ENSG00000211858.1	TRAJ31	TR_J_gene	56							0
ENSG00000211859.1	TRAJ30	TR_J_gene	56							0
ENSG00000211860.1	TRAJ29	TR_J_gene	59							0
ENSG00000211861.1	TRAJ28	TR_J_gene	65							0
ENSG00000211862.1	TRAJ27	TR_J_gene	58							0
ENSG00000211863.1	TRAJ26	TR_J_gene	59							0
ENSG00000211864.2	TRAJ25	TR_J_gene	59							0
ENSG00000211865.1	TRAJ24	TR_J_gene	62							0
ENSG00000211866.1	TRAJ23	TR_J_gene	62							0
ENSG00000211867.1	TRAJ22	TR_J_gene	62							0
ENSG00000211868.1	TRAJ21	TR_J_gene	54							0
ENSG00000211869.1	TRAJ20	TR_J_gene	56							0
ENSG00000211870.1	TRAJ19	TR_J_gene	59							0
ENSG00000211871.1	TRAJ18	TR_J_gene	65							0
ENSG00000211872.1	TRAJ17	TR_J_gene	62							0
ENSG00000211873.1	TRAJ16	TR_J_gene	59							0
ENSG00000211875.1	TRAJ14	TR_J_gene	51							0
ENSG00000211876.1	TRAJ13	TR_J_gene	62							0
ENSG00000211877.1	TRAJ12	TR_J_gene	59							0
ENSG00000211878.1	TRAJ11	TR_J_gene	59							0
ENSG00000211879.1	TRAJ10	TR_J_gene	63							0
ENSG00000211880.1	TRAJ9	TR_J_gene	60							0
ENSG00000211881.1	TRAJ8	TR_J_pseudogene	59							0
ENSG00000211882.1	TRAJ7	TR_J_gene	58	-1.44139	0.789292					0.172798
ENSG00000211883.1	TRAJ6	TR_J_gene	61	1.45014	0.788078		0.0769817	0.984893		0
ENSG00000211884.1	TRAJ5	TR_J_gene	59							0
ENSG00000211885.1	TRAJ4	TR_J_gene	62							0
ENSG00000211886.1	TRAJ3	TR_J_gene	61							0
ENSG00000211887.2	TRAJ2	TR_J_gene	65							0
ENSG00000211888.2	TRAJ1	TR_J_gene	61							0
ENSG00000277734.8	TRAC	TR_C_gene	4650	2.17049	0.178852		-0.772119	0.638829		0.00421073
ENSG00000259054.1	LINC02332	lncRNA	751	1.51836	0.778188		-1.41873	0.776176		0
ENSG00000259003.3	ENSG00000259003	lncRNA	2428	0	1		1.5296	0.759396		0
ENSG00000129562.11	DAD1	protein_coding	24317	0.313092	3.35206e-16	4.91728e-15	-0.0733867	0.0910867	0.202859	5.11171
ENSG00000275552.1	ENSG00000275552	lncRNA	3138	-0.453464	0.672912		0.0418373	0.974551		0.0438254
ENSG00000100439.11	ABHD4	protein_coding	14673	-0.221741	0.00228828	0.00751431	-0.447845	1.60126e-07	2.19258e-06	2.29129
ENSG00000255804.2	OR6J1	protein_coding	13423	0.667828	0.732578		0.749604	0.716285		0.00142407
ENSG00000242061.1	ENSG00000242061	processed_pseudogene	437	0	1					0
ENSG00000258458.8	OXA1L-DT	lncRNA	65086	0.582872	0.141749	0.264463	-0.623508	0.162733	0.311185	0.00992029
ENSG00000235213.1	OR6E1P	unprocessed_pseudogene	922	0	1					0
ENSG00000258823.1	ENSG00000258823	transcribed_unprocessed_pseudogene	3096	2.33145	0.300689		-0.65467	0.733653		0.00323717
ENSG00000212302.1	ENSG00000212302	snoRNA	68	-2.41621	0.484858		2.51065	0.515356		0.28794
ENSG00000155463.14	OXA1L	protein_coding	6520	0.0620566	0.109768	0.214622	0.105473	0.0164538	0.0529483	21.0739
ENSG00000155465.21	SLC7A7	protein_coding	56598	0.109979	0.858537	0.922515	-0.0167079	0.980612		0.00536628
ENSG00000172590.18	MRPL52	protein_coding	5158	-0.0656006	0.265088	0.427062	0.0104517	0.866887	0.927062	12.9433
ENSG00000157227.14	MMP14	protein_coding	12481	-0.141685	0.65107	0.785966	0.620468	0.07694	0.178797	0.0907284
ENSG00000212335.1	Y_RNA	misc_RNA	112							0
ENSG00000199716.1	Y_RNA	misc_RNA	99							0
ENSG00000197324.9	LRP10	protein_coding	9973	0.292343	8.29347e-09	6.21195e-08	-0.0320736	0.595202	0.74216	5.82594
ENSG00000139890.10	REM2	protein_coding	4456	0.294095	0.500966	0.665615	-0.572524	0.275965	0.452093	0.136007
ENSG00000100461.18	RBM23	protein_coding	25978	0.140861	0.000134859	0.000565262	-0.0809889	0.0566432	0.141576	6.35353
ENSG00000237054.9	PRMT5-AS1	lncRNA	7953	-0.812449	0.31088	0.479645	1.58887	0.0867497		0.022216
ENSG00000100462.16	PRMT5	protein_coding	8883	-0.0100879	0.776353	0.872555	0.0382503	0.313474	0.491625	46.1327
ENSG00000257285.7	PRMT5-DT	lncRNA	26829	0.135961	0.878959		0.590055	0.572819		0.00400526
ENSG00000092036.19	HAUS4	protein_coding	10933	-0.131199	0.309274	0.478231	0.301023	0.0544853	0.137199	0.635599
ENSG00000259132.1	ENSG00000259132	protein_coding	35988							0
ENSG00000284118.1	MIR4707	miRNA	79							0
ENSG00000129474.17	AJUBA	protein_coding	11374	-0.164231	0.0950875	0.191089	-0.049303	0.681562	0.806418	1.22851
ENSG00000258457.5	AJUBA-DT	lncRNA	16380	-0.419583	0.277605	0.441954	0.788543	0.0953056	0.209311	0.0430895
ENSG00000100802.15	C14orf93	protein_coding	24272	0.506382	0.000243064	0.000968914	-0.0864177	0.58527	0.73444	0.191032
ENSG00000280129.1	ENSG00000280129	TEC	1624	0.704985	0.358881	0.531512	-0.859277	0.313865		0.113822
ENSG00000100804.19	PSMB5	protein_coding	18687	-0.42949	4.85902e-21	9.77688e-20	0.131456	0.00325282	0.0140452	12.8252
ENSG00000279656.1	ENSG00000279656	TEC	1134	-0.157615	0.554006	0.710727	-0.504034	0.142683	0.282238	1.54758
ENSG00000222028.5	PSMB11	protein_coding	1848	-0.565599	0.785997		-0.920548	0.772764		0.0160185
ENSG00000139880.21	CDH24	protein_coding	10476	-0.0751092	0.319995	0.489627	-0.440148	2.48254e-06	2.67274e-05	2.4962
ENSG00000288795.1	ENSG00000288795	lncRNA	959	-0.703448	0.0240616	0.060261	0.0904788	0.834676	0.906677	1.43404
ENSG00000100813.15	ACIN1	protein_coding	37050	-0.0466529	0.148863	0.274835	0.0649542	0.0828019	0.188744	8.59696
ENSG00000179933.6	C14orf119	protein_coding	4951	0.165081	0.00886412	0.0251228	-0.0270869	0.712692	0.829211	7.06111
ENSG00000283654.3	CIROP	protein_coding	5927	-0.0956377	0.746844	0.852002	-0.691751	0.0500891	0.128869	0.294841
ENSG00000092067.7	CEBPE	protein_coding	3220	-0.124486	0.166063	0.298811	-0.196538	0.000458827	0.00263736	24.8404
ENSG00000288931.1	ENSG00000288931	lncRNA	276							0
ENSG00000092068.21	SLC7A8	protein_coding	58379	-0.201193	0.0139506	0.0375305	0.28295	0.00639773	0.0246533	0.284741
ENSG00000202229.1	RNU6-1138P	snRNA	105							0
ENSG00000215277.9	RNF212B	protein_coding	88161	0.00800237	0.996453		-1.49092	0.604162		0.000335774
ENSG00000289968.1	ENSG00000289968	lncRNA	8229	3.0707	0.229135		-1.53992	0.591232		0
ENSG00000240131.1	ENSG00000240131	processed_pseudogene	155							0
ENSG00000252347.1	RNU6-1046P	snRNA	106							0
ENSG00000290292.10	HOMEZ	protein_coding	27374	-0.877358	1.82411e-26	4.837e-25	0.237308	0.0373549	0.102589	0.783353
ENSG00000290642.1	ENSG00000290642	lncRNA	1874							0
ENSG00000270433.2	H3P37	transcribed_unprocessed_pseudogene	1194							0
ENSG00000235194.9	PPP1R3E	protein_coding	7207	-0.00342373	0.970745	0.986009	-0.205033	0.0748001	0.175506	1.86488
ENSG00000129473.11	BCL2L2	protein_coding	12961	0.65259	8.29657e-19	1.43983e-17	-0.46289	3.516e-08	5.52657e-07	1.68561
ENSG00000258643.6	BCL2L2-PABPN1	protein_coding	19342	-0.843603	0.4282		1.28071	0.307391		0.00560368
ENSG00000100836.11	PABPN1	protein_coding	4706	0.0573716	0.461042	0.630499	0.106266	0.200037	0.360942	5.25555
ENSG00000092096.19	SLC22A17	protein_coding	6598	-0.728089	2.81199e-07	1.73789e-06	-1.14436	2.28441e-07	3.01877e-06	1.21094
ENSG00000100842.13	EFS	protein_coding	9349	-1.40587	0.794454					0.00102231
ENSG00000259018.1	ENSG00000259018	lncRNA	597							0
ENSG00000166090.8	IL25	protein_coding	3594							0
ENSG00000166091.21	CMTM5	protein_coding	2999	-1.40596	0.789303		1.50267	0.763593		0.00318693
ENSG00000197616.13	MYH6	protein_coding	26291	-0.135864	0.810615	0.892899	-0.940036	0.242825		0.0141854
ENSG00000199157.2	MIR208A	miRNA	70							0
ENSG00000289973.1	ENSG00000289973	lncRNA	1467							0
ENSG00000092054.13	MYH7	protein_coding	22920	0.00938943	0.996363		0.645918	0.786572		0.000874545
ENSG00000258444.1	ENSG00000258444	lncRNA	347							0
ENSG00000215991.1	MIR208B	miRNA	76							0
ENSG00000129460.17	NGDN	protein_coding	40183	0.131544	0.00307797	0.00976333	0.163988	0.00128358	0.00632802	2.07509
ENSG00000157306.14	ZFHX2-AS1	lncRNA	49018	0.391295	0.493696	0.659517	0.0355982	0.957391		0.0054067
ENSG00000136367.15	ZFHX2	protein_coding	35335	-0.468475	6.36103e-05	0.000280807	0.193395	0.17555	0.328844	0.30626
ENSG00000273618.1	ENSG00000273618	lncRNA	1685	0	1					0
ENSG00000259431.6	THTPA	protein_coding	4283	0.344278	0.00155007	0.00526359	0.0132447	0.914238	0.955438	2.27897
ENSG00000213983.12	AP1G2	protein_coding	8505	-0.230694	0.00175717	0.00590084	-0.232101	0.00386577	0.0162266	4.16228
ENSG00000258727.1	AP1G2-AS1	lncRNA	6976	0.512716	0.00516098	0.0155117	0.287203	0.147059	0.288464	0.378883
ENSG00000092051.18	JPH4	protein_coding	10752	0.841673	0.465171		-3.74353	0.0535862		0.00728419
ENSG00000274002.1	ENSG00000274002	lncRNA	811	0.779166	0.571153		-0.675599	0.624012		0.0712828
ENSG00000100867.15	DHRS2	protein_coding	15524	1.30943	2.40076e-61	2.13075e-59	-0.174272	0.0140697	0.0464913	1.04471
ENSG00000258464.2	ENSG00000258464	lncRNA	29960	0	1		2.4871	0.556184		0
ENSG00000259043.1	BRD7P1	processed_pseudogene	1914	0.989017	0.724028		0.687863	0.785653		0.00499353
ENSG00000270618.1	ENSG00000270618	unprocessed_pseudogene	1336							0
ENSG00000222931.1	RN7SKP205	misc_RNA	306							0
ENSG00000258887.3	ENSG00000258887	unprocessed_pseudogene	10115	1.51836	0.778188		-1.41873	0.776176		0
ENSG00000285727.1	ENSG00000285727	lncRNA	6490	1.45025	0.781852		0.0769817	0.984893		0
ENSG00000259334.1	LINC00596	lncRNA	12321							0
ENSG00000215256.6	DHRS4-AS1	lncRNA	114336	-0.0324256	0.682066	0.80793	0.244528	0.00884299	0.0317791	0.174529
ENSG00000157326.19	DHRS4	protein_coding	15545	-0.199345	0.047155	0.106824	0.178125	0.103174	0.221727	0.966964
ENSG00000187630.18	DHRS4L2	protein_coding	36534	-0.203569	0.0632247	0.136666	0.165047	0.226236	0.393346	0.306467
ENSG00000285467.1	DHRS4L1	lncRNA	81446	2.35203	0.255388		-2.25659	0.363973		0.000123054
ENSG00000286931.3	ENSG00000286931	lncRNA	20725	0.207353	0.535855	0.695242	-0.469754	0.260344	0.434485	0.0447971
ENSG00000291039.1	ENSG00000291039	lncRNA	14589	1.62869	0.372988		-2.52274	0.287854		0.00131025
ENSG00000225766.13	DHRS4L1	transcribed_unprocessed_pseudogene	14467							0
ENSG00000186648.15	CARMIL3	protein_coding	17720	-0.582422	0.0979931	0.195775	0.127518	0.785408	0.876252	0.0612598
ENSG00000100884.10	CPNE6	protein_coding	7263	0.703584	0.465867		-2.33771	0.0978123		0.0134152
ENSG00000129535.13	NRL	protein_coding	36348	-0.134323	0.446159	0.617752	-0.179222	0.440653	0.616501	0.0996173
ENSG00000100889.12	PCK2	protein_coding	16545	-0.4132	8.52899e-08	5.63105e-07	0.525811	3.8795e-08	6.01264e-07	1.27164
ENSG00000100897.18	DCAF11	protein_coding	11047	-0.196036	0.000413796	0.00157427	-0.147633	0.021436	0.0657491	5.27373
ENSG00000259371.2	ENSG00000259371	protein_coding	10873							0
ENSG00000139914.7	FITM1	protein_coding	2190	-0.691145	0.468515		-0.099958	0.944228		0.05822
ENSG00000092010.15	PSME1	protein_coding	2804	-0.602197	7.54813e-32	2.62456e-30	0.374588	2.37833e-09	4.58354e-08	24.0619
ENSG00000100908.14	EMC9	protein_coding	2632	-0.0588987	0.383909	0.557825	-0.431781	2.80865e-08	4.50138e-07	15.8253
ENSG00000259321.1	ENSG00000259321	lncRNA	999	-1.80303	0.200789		1.02031	0.597645		0.106169
ENSG00000100911.16	PSME2	protein_coding	4208	-0.0801258	0.196367	0.339964	-0.0207982	0.778664	0.872029	9.37727
ENSG00000283856.1	MIR7703	miRNA	76							0
ENSG00000092098.18	RNF31	protein_coding	13977	0.442853	0.255434	0.415192	0.151082	0.724136	0.836427	0.0425103
ENSG00000259529.2	ENSG00000259529	protein_coding	18904	-0.0662153	0.891505	0.941953	0.21845	0.705443		0.024981
ENSG00000199804.1	RNA5SP383	rRNA_pseudogene	119							0
ENSG00000213928.10	IRF9	protein_coding	6809	0.177387	0.707649	0.825151	-0.0528825	0.92356		0.0687412
ENSG00000289757.1	ENSG00000289757	lncRNA	1094	0	1		1.5296	0.759396		0
ENSG00000100918.14	REC8	protein_coding	8404	0.127225	0.798075	0.885752	-0.374144	0.541732		0.055916
ENSG00000196497.17	IPO4	protein_coding	8650	-0.0190816	0.963165	0.983078	0.32969	0.492822	0.659719	0.0699559
ENSG00000259522.3	ENSG00000259522	protein_coding	10021	1.60124	0.29603		0.287056	0.847924		0.00200026
ENSG00000287765.1	ENSG00000287765	lncRNA	4192	0.030206	0.968543	0.984935	0.91066	0.286457		0.0349754
ENSG00000100926.15	TM9SF1	protein_coding	6538	0.370269	0.00257541	0.0083347	-0.391307	0.00709112	0.0266695	1.03327
ENSG00000254692.1	ENSG00000254692	protein_coding	24316							0
ENSG00000288820.2	ENSG00000288820	lncRNA	682	0.474281	0.240352	0.396615	-0.354226	0.462322	0.633947	0.789172
ENSG00000276698.1	ENSG00000276698	lncRNA	657	0.640229	0.418379	0.591978	-0.551218	0.499156		0.282765
ENSG00000278784.1	ENSG00000278784	lncRNA	1199	-0.323292	0.234644	0.389809	0.128365	0.711892	0.828778	1.29612
ENSG00000139908.15	TSSK4	protein_coding	2666	0.440668	0.804038		-0.31889	0.876868		0.010755
ENSG00000254505.11	CHMP4A	protein_coding	4215	0.830083	0.0727173	0.153444	-0.0361301	0.939226	0.969163	0.0931263
ENSG00000260669.2	ENSG00000260669	lncRNA	6341	0.706503	0.313061	0.482064	-0.0751746	0.91522		0.0307317
ENSG00000213920.9	MDP1	protein_coding	2127	-1.01725	0.595313		1.13193	0.652934		0.0186293
ENSG00000255526.6	NEDD8-MDP1	protein_coding	18397							0
ENSG00000129559.13	NEDD8	protein_coding	15510	-0.103356	0.111015	0.216559	0.198827	0.0112346	0.0387751	1.95655
ENSG00000100938.19	GMPR2	protein_coding	6820	-0.318522	3.79218e-11	3.59905e-10	0.115885	0.0621946	0.151726	9.81113
ENSG00000092330.19	TINF2	protein_coding	4377	0.3096	2.45456e-05	0.000116137	-0.451241	1.25106e-07	1.74071e-06	6.7469
ENSG00000289979.1	ENSG00000289979	lncRNA	690	0.291177	0.651251	0.786088	0.560415	0.448045		0.28444
ENSG00000092295.12	TGM1	protein_coding	15318	0.681692	0.0156888	0.0416304	-0.347377	0.234213	0.403373	0.0921104
ENSG00000100949.15	RABGGTA	protein_coding	6073	-0.0596609	0.372813	0.546195	-0.140473	0.0916378	0.203561	6.18243
ENSG00000288044.3	ENSG00000288044	lncRNA	27660	-0.241919	0.181137	0.319663	0.0893017	0.694276	0.815244	0.127545
ENSG00000286825.1	ENSG00000286825	lncRNA	7363	0.45813	0.702249		0.0612304	0.964161		0.00791458
ENSG00000157379.14	DHRS1	protein_coding	9182	0.462314	8.72511e-06	4.44185e-05	-0.562322	3.8889e-06	3.99817e-05	1.0523
ENSG00000196943.14	NOP9	protein_coding	9274	-0.0341248	0.570237	0.723763	-0.339653	4.10768e-06	4.18978e-05	5.75454
ENSG00000136305.12	CIDEB	protein_coding	6243	1.02047	0.646383		1.65281	0.403415		0.00160536
ENSG00000213906.10	LTB4R2	protein_coding	6319	0.350939	0.113776	0.220906	-0.386824	0.0676799	0.16201	0.514521
ENSG00000213903.9	LTB4R	protein_coding	6586	0.419684	0.0434137	0.0995954	-0.241522	0.0590126	0.146024	1.34387
ENSG00000129467.14	ADCY4	protein_coding	16744	1.0585	0.688845		-0.967773	0.773964		0.00059856
ENSG00000258973.1	ENSG00000258973	lncRNA	5072							0
ENSG00000129465.16	RIPK3	protein_coding	3997	1.51836	0.778188		-1.41873	0.776176		0
ENSG00000283290.1	U6	snRNA	100							0
ENSG00000100968.14	NFATC4	protein_coding	13931	-0.280184	0.00780901	0.0224466	0.0530052	0.682003	0.806756	0.849608
ENSG00000205978.6	NYNRIN	protein_coding	20280	-0.123428	0.222169	0.374105	-0.436449	0.00107379	0.00543516	0.594473
ENSG00000139899.11	CBLN3	protein_coding	4409	-0.679824	0.0943543	0.189969	0.212725	0.702629		0.170289
ENSG00000100441.10	KHNYN	protein_coding	12557	0.17484	5.58634e-05	0.000249098	0.00296701	0.95283	0.976432	7.5983
ENSG00000100445.18	SDR39U1	protein_coding	3139	-0.155335	0.00651752	0.0190871	-0.057517	0.387287	0.565654	15.973
ENSG00000258744.3	ENSG00000258744	lncRNA	65678	-0.0687904	0.630102	0.769544	0.202958	0.241568	0.412833	0.079509
ENSG00000092009.10	CMA1	protein_coding	2912	0	1					0
ENSG00000100448.4	CTSG	protein_coding	2732							0
ENSG00000258657.5	ENSG00000258657	lncRNA	62051	0	1		2.53382	0.542896		0
ENSG00000100450.13	GZMH	protein_coding	3219							0
ENSG00000100453.14	GZMB	protein_coding	3313	-0.0350392	0.85448	0.920396	-1.82471	2.66943e-12	8.34951e-11	1.27065
ENSG00000168952.16	STXBP6	protein_coding	240693	0.0994453	0.39543	0.569356	0.183745	0.183374	0.339523	0.0338226
ENSG00000288100.1	ENSG00000288100	lncRNA	1772	0	1					0
ENSG00000287481.1	ENSG00000287481	lncRNA	4806							0
ENSG00000258098.2	LINC02286	lncRNA	31847							0
ENSG00000257179.1	HMGN2P6	processed_pseudogene	272	-0.025253	0.968671	0.984935	0.396625	0.620652		0.828681
ENSG00000258275.1	OR7K1P	unprocessed_pseudogene	925	0	1					0
ENSG00000257976.1	ENSG00000257976	processed_pseudogene	1041	-0.28476	0.834103		0.65916	0.700512		0.0463523
ENSG00000257986.3	LINC02306	lncRNA	496001	0	1					0
ENSG00000212270.1	ENSG00000212270	snoRNA	64							0
ENSG00000279521.1	ENSG00000279521	TEC	2375							0
ENSG00000285633.1	ENSG00000285633	lncRNA	82790							0
ENSG00000257503.1	CYB5AP5	processed_pseudogene	388							0
ENSG00000139910.20	NOVA1	protein_coding	154943	0.839481	1.03041e-11	1.03238e-10	-0.594759	1.53882e-05	0.000135489	0.0413602
ENSG00000262119.1	ENSG00000262119	lncRNA	1770	-0.97354	0.593577		-0.939249	0.769208		0.0221242
ENSG00000257842.6	NOVA1-DT	lncRNA	208098	-0.987112	0.724816		1.65922	0.561989		9.40898e-05
ENSG00000258081.4	ENSG00000258081	lncRNA	695761	1.50195	0.669435		1.6361	0.563857		0
ENSG00000257845.1	LINC02294	lncRNA	46612							0
ENSG00000257185.2	LINC02293	lncRNA	27118	0	1					0
ENSG00000286479.1	ENSG00000286479	lncRNA	41635	-1.44135	0.789298					0.000240718
ENSG00000257612.2	MIR4307HG	lncRNA	45502							0
ENSG00000265165.1	MIR4307	miRNA	83							0
ENSG00000258932.5	MIR3171HG	transcribed_processed_pseudogene	586569							0
ENSG00000258548.6	LINC00645	lncRNA	27059	0.0496616	0.992283		0.0243626	0.995148		0.000370386
ENSG00000264657.1	MIR3171	miRNA	73							0
ENSG00000197358.9	BNIP3P1	transcribed_processed_pseudogene	1584	-0.160587	0.829195	0.903703	0.602362	0.495999		0.112423
ENSG00000257869.1	ENSG00000257869	lncRNA	100471							0
ENSG00000240179.1	RPL26P3	processed_pseudogene	452							0
ENSG00000258175.1	LINC02300	lncRNA	21400	0	1					0
ENSG00000257662.1	EIF4A1P12	processed_pseudogene	140							0
ENSG00000258282.2	BTF3P2	processed_pseudogene	486	-0.0329903	0.935849	0.96895	0.678186	0.15042	0.293425	1.17217
ENSG00000257126.6	FOXG1-AS1	lncRNA	38617	0.0736532	0.88735	0.939823	0.266972	0.65841		0.0095854
ENSG00000176165.13	FOXG1	protein_coding	5948	0.485919	4.15897e-11	3.93755e-10	-0.353858	1.92543e-05	0.000164127	3.50848
ENSG00000186960.14	LINC01551	lncRNA	58177	-0.0758991	0.884648	0.938382	0.105676	0.862243		0.00720803
ENSG00000257056.3	LINC02282	lncRNA	2889							0
ENSG00000257748.2	LINC02281	lncRNA	30120							0
ENSG00000258038.6	LINC02327	lncRNA	138519	0	1		1.5296	0.759396		0
ENSG00000258065.1	ENSG00000258065	processed_pseudogene	1317							0
ENSG00000257523.3	LINC02326	lncRNA	189589							0
ENSG00000207164.1	Y_RNA	misc_RNA	111							0
ENSG00000258028.3	ENSG00000258028	lncRNA	435517	1.51833	0.778193		-1.41873	0.776176		0
ENSG00000252065.1	RNU6-864P	snRNA	107							0
ENSG00000257522.7	ENSG00000257522	lncRNA	181062	0	1					0
ENSG00000258107.3	ENSG00000258107	lncRNA	46338							0
ENSG00000286040.1	ENSG00000286040	lncRNA	84604							0
ENSG00000212518.1	RNU11-5P	snRNA	128							0
ENSG00000184304.17	PRKD1	protein_coding	615419	-0.294419	0.00054977	0.00204202	-0.151853	0.171213	0.322943	0.0308175
ENSG00000257120.1	ENSG00000257120	lncRNA	5107							0
ENSG00000252686.1	RNU6-1234P	snRNA	102							0
ENSG00000287142.1	ENSG00000287142	lncRNA	4311	-3.03091	0.407044		1.50267	0.763593		0.00697445
ENSG00000257904.1	ENSG00000257904	lncRNA	39467	0	1					0
ENSG00000248975.2	ENSG00000248975	lncRNA	344646							0
ENSG00000240201.1	ENSG00000240201	processed_pseudogene	744							0
ENSG00000279032.1	ENSG00000279032	TEC	3007							0
ENSG00000257636.6	G2E3-AS1	lncRNA	135637	-1.44081	0.780717					7.38905e-05
ENSG00000278587.1	ENSG00000278587	misc_RNA	157							0
ENSG00000258350.1	SYF2P1	processed_pseudogene	412							0
ENSG00000092140.16	G2E3	protein_coding	60906	0.0113627	0.850882	0.918454	0.0410471	0.545576	0.704472	1.15805
ENSG00000092108.22	SCFD1	protein_coding	115403	-0.415201	2.30979e-20	4.45833e-19	0.140613	0.0104144	0.0364468	0.817392
ENSG00000258648.1	UBE2CP1	processed_pseudogene	553	0.00635341	0.996565		-1.24525	0.552381		0.0897771
ENSG00000258558.1	ENSG00000258558	lncRNA	87776	-0.599807	0.846136		-0.889908	0.796472		0.000331953
ENSG00000243855.1	RPL12P5	processed_pseudogene	391							0
ENSG00000240513.1	ENSG00000240513	processed_pseudogene	200	-1.44135	0.789298					0.0501114
ENSG00000213867.4	ENSG00000213867	processed_pseudogene	424	0.117353	0.501975	0.666503	0.308325	0.132547	0.267821	10.2946
ENSG00000100473.18	COCH	protein_coding	20551	-0.314288	2.1319e-13	2.49475e-12	0.607188	1.19781e-43	6.40786e-41	11.1189
ENSG00000258525.2	ENSG00000258525	lncRNA	13629	-3.15149	0.075999		2.8887	0.200833		0.00648191
ENSG00000196792.12	STRN3	protein_coding	132602	-0.121555	0.0461392	0.104816	0.193395	0.0041752	0.0172639	0.367297
ENSG00000258886.2	HIGD1AP17	processed_pseudogene	275							0
ENSG00000207952.1	MIR624	miRNA	96							0
ENSG00000258968.2	ENSG00000258968	processed_pseudogene	350							0
ENSG00000100478.16	AP4S1	protein_coding	105890	0.142907	0.0889035	0.180831	-0.00854828	0.930326	0.964327	0.160212
ENSG00000092148.14	HECTD1	protein_coding	107687	-0.0251263	0.610344	0.755333	0.105578	0.0255722	0.0758924	1.88589
ENSG00000258640.3	RPL21P5	processed_pseudogene	670	1.34093	0.426024		-2.25002	0.367972		0.0292237
ENSG00000207440.1	RNU6-541P	snRNA	109							0
ENSG00000202402.1	Y_RNA	misc_RNA	100							0
ENSG00000257831.1	ENSG00000257831	lncRNA	54111							0
ENSG00000199291.1	Y_RNA	misc_RNA	101							0
ENSG00000129493.15	HEATR5A	protein_coding	128762	-0.95444	6.04545e-20	1.13752e-18	0.691058	8.37679e-08	1.22026e-06	0.12289
ENSG00000283016.1	ATP5MC1P2	processed_pseudogene	410	0.602934	0.569232		0.706595	0.536357		0.144401
ENSG00000203546.7	ENSG00000203546	protein_coding	123129	-0.235701	0.865583		0.0469316	0.978448		0.000480832
ENSG00000250365.7	HEATR5A-DT	lncRNA	32597	-0.229466	0.809669		-0.245228	0.851145		0.00357548
ENSG00000129480.14	DTD2	protein_coding	11470	-0.231427	0.0033231	0.0104601	0.406011	2.3941e-05	0.000198695	1.75105
ENSG00000239323.1	ENSG00000239323	processed_pseudogene	576	1.45016	0.788075		-1.35719	0.78582		0
ENSG00000214943.5	GPR33	protein_coding	5164							0
ENSG00000151413.17	NUBPL	protein_coding	371268	0.0484472	0.439141	0.611258	-0.0481869	0.522716	0.68596	0.0862247
ENSG00000258196.1	ENSG00000258196	lncRNA	5140							0
ENSG00000257155.1	NUBPL-DT	lncRNA	2827	0	1					0
ENSG00000223087.2	RNU6-602P	snRNA	104							0
ENSG00000207412.1	RNU6-455P	snRNA	106							0
ENSG00000257472.1	ENSG00000257472	lncRNA	4345							0
ENSG00000258474.1	LINC02313	lncRNA	5529	0	1					0
ENSG00000290393.1	ENSG00000290393	lncRNA	545							0
ENSG00000275002.2	ZFAND2AP2	transcribed_unprocessed_pseudogene	154							0
ENSG00000258386.1	ENSG00000258386	lncRNA	11783							0
ENSG00000258655.2	ARHGAP5-AS1	lncRNA	1847	0.275975	0.0944258	0.190054	-0.147426	0.456944	0.629604	1.90551
ENSG00000100852.14	ARHGAP5	protein_coding	83614	-0.422982	3.35709e-13	3.86105e-12	0.0391889	0.530105	0.691271	1.58437
ENSG00000285608.1	ENSG00000285608	lncRNA	8832	-1.40656	0.746235					0.00108216
ENSG00000286527.1	ENSG00000286527	lncRNA	1303	0.00718521	0.985409	0.992163	0.0878573	0.83741	0.90882	0.623077
ENSG00000201654.1	RNU6-7	snRNA	106	0.164133	0.880832		-0.228328	0.851154		0.927964
ENSG00000202337.1	RNU6-8	snRNA	106	-0.0552273	0.873645	0.931744	0.0581195	0.887152	0.938891	9.05109
ENSG00000258619.2	ENSG00000258619	processed_pseudogene	1569							0
ENSG00000259086.3	KIAA1143P1	processed_pseudogene	444	0.34173	0.726674		0.208275	0.861932		0.176396
ENSG00000151320.11	AKAP6	protein_coding	508386	0.159135	0.243883	0.401045	0.336601	0.0304354	0.0872942	0.0103359
ENSG00000258580.1	ENSG00000258580	lncRNA	44637	0	1					0
ENSG00000278746.1	RN7SL660P	misc_RNA	298							0
ENSG00000259045.1	MTCO1P2	unprocessed_pseudogene	702	-0.173196	0.73663	0.844314	0.174378	0.74389		0.843744
ENSG00000280281.1	ENSG00000280281	TEC	3584							0
ENSG00000289111.2	ENSG00000289111	lncRNA	463							0
ENSG00000151322.20	NPAS3	protein_coding	886467	0.583408	0.131704	0.248948	0.608055	0.12182	0.25182	0.000610291
ENSG00000287153.1	ENSG00000287153	lncRNA	3932							0
ENSG00000287777.1	ENSG00000287777	lncRNA	5526							0
ENSG00000129521.15	EGLN3	protein_coding	538547	0.156925	0.0732662	0.154421	0.170497	0.0852297	0.192973	0.0285436
ENSG00000258897.1	EGLN3-AS1	lncRNA	19203							0
ENSG00000223593.1	ENSG00000223593	processed_pseudogene	915	1.51833	0.778193		1.0156	0.764265		0
ENSG00000165389.7	SPTSSA	protein_coding	29452	0.275341	5.77422e-05	0.000256945	0.106343	0.0924183	0.20465	1.63096
ENSG00000237450.5	RPL23AP71	processed_pseudogene	468	1.45016	0.788075		-1.35719	0.78582		0
ENSG00000129518.10	EAPP	protein_coding	23766	0.161113	0.0045797	0.0139545	0.0281635	0.671602	0.799793	1.71272
ENSG00000279423.1	ENSG00000279423	TEC	670	1.32521	0.425401		1.23813	0.390022		0.0292237
ENSG00000259002.2	ENSG00000259002	lncRNA	4589	1.45012	0.78808		-1.35719	0.78582		0
ENSG00000206596.1	RNU1-27P	snRNA	163	1.51834	0.778191		-1.41873	0.776176		0
ENSG00000206588.1	RNU1-28P	snRNA	163	0	1		1.50267	0.763593		0
ENSG00000259135.1	ENSG00000259135	lncRNA	4524	0	1		3.072	0.391975		0
ENSG00000129515.20	SNX6	protein_coding	69067	-0.495759	1.17978e-24	2.85927e-23	0.297739	8.14578e-08	1.18996e-06	1.55749
ENSG00000240463.1	RPS19P3	processed_pseudogene	440	0.295049	0.700796	0.819905	0.462601	0.613619		0.30833
ENSG00000275978.1	Metazoa_SRP	misc_RNA	314	0	1		1.5296	0.759396		0
ENSG00000253003.1	RNU6-1261P	snRNA	103							0
ENSG00000241582.1	RPL23AP8	processed_pseudogene	474	2.52344	0.487569		0.000947207	0.999743		0
ENSG00000165410.15	CFL2	protein_coding	5710	0.0598931	0.204577	0.351069	0.000426456	0.993551	0.996764	30.9724
ENSG00000243824.1	RPL12P6	processed_pseudogene	497	0.0871917	0.842803	0.913334	0.212542	0.683244		1.02243
ENSG00000198604.11	BAZ1A	protein_coding	122916	-0.183648	7.47819e-05	0.000326857	0.00719438	0.881962	0.936022	1.41709
ENSG00000251726.1	RNU7-41P	snRNA	60							0
ENSG00000258738.1	BAZ1A-AS1	lncRNA	2116	0.448635	0.00366164	0.0114075	-0.158921	0.376983	0.555967	1.84912
ENSG00000258704.8	SRP54-AS1	transcribed_unitary_pseudogene	71332	0.144629	0.715809	0.829598	-0.551938	0.262227	0.436407	0.00970856
ENSG00000258493.2	ENSG00000258493	processed_pseudogene	141	1.51656	0.76508		0.0475035	0.990477		0
ENSG00000226677.3	IGBP1P1	processed_pseudogene	1008	1.02507	0.479671		-4.36261	0.063746		0.038388
ENSG00000100883.13	SRP54	protein_coding	47729	0.157642	0.00189411	0.00632573	0.0800532	0.082421	0.188096	2.35602
ENSG00000151327.14	FAM177A1	protein_coding	71513	0.0657632	0.262898	0.424394	0.0268674	0.683855	0.808084	0.591647
ENSG00000092020.11	PPP2R3C	protein_coding	37050	-0.474324	6.84314e-12	6.97118e-11	0.0759068	0.392994	0.571031	0.984288
ENSG00000279434.1	ENSG00000279434	TEC	2024	-0.860632	0.38054		-0.33433	0.816342		0.0821131
ENSG00000100890.16	PRORP	protein_coding	155776	-0.0346869	0.77239	0.869913	0.242072	0.0886745	0.19857	0.0489635
ENSG00000258790.1	ENSG00000258790	protein_coding	194925	0.0452525	0.990967		-1.41873	0.776176		5.14161e-05
ENSG00000241052.1	RPL23AP70	processed_pseudogene	459							0
ENSG00000259090.1	SEPTIN7P1	processed_pseudogene	1195	0	1					0
ENSG00000282625.1	MRPL57P8	processed_pseudogene	260							0
ENSG00000282308.1	DPRXP3	processed_pseudogene	572	1.51585	0.759963		-1.41873	0.776176		0
ENSG00000256243.2	RPL7AP3	processed_pseudogene	471	0	1					0
ENSG00000240392.1	RPL9P3	processed_pseudogene	574	-0.206365	0.654813	0.789014	0.552915	0.324697		0.802021
ENSG00000100902.11	PSMA6	protein_coding	38860	0.167601	0.167849	0.301079	0.0413656	0.762762	0.861139	0.204055
ENSG00000258860.1	ENSG00000258860	lncRNA	1396	0	1		2.51065	0.515356		0
ENSG00000240023.1	RPLP0P3	processed_pseudogene	948	1.11616	0.246465		0.0800918	0.936451		0.0725337
ENSG00000100906.12	NFKBIA	protein_coding	3670	0.349885	4.88455e-06	2.57992e-05	-0.199529	0.0166507	0.0535109	5.83719
ENSG00000259022.2	DNAJC8P1	processed_pseudogene	371	-1.35347	0.127644	0.242666	0.250676	0.850885		0.60755
ENSG00000259017.1	ENSG00000259017	lncRNA	622	0.0453357	0.979682		-1.53992	0.591232		0.0468449
ENSG00000259105.1	RPS3AP4	processed_pseudogene	1058	1.45014	0.788077		0.100109	0.98022		0
ENSG00000258783.1	KRT18P6	processed_pseudogene	1264	-0.0130241	0.997609		0.0769817	0.984893		0.00792902
ENSG00000168348.4	INSM2	protein_coding	2890	0.0392365	0.874117	0.932145	-0.357226	0.23685	0.406605	0.675897
ENSG00000174373.17	RALGAPA1	protein_coding	270952	0.234533	9.20478e-05	0.000395826	-0.214659	0.000836104	0.00438813	0.210307
ENSG00000253059.1	ENSG00000253059	snoRNA	136							0
ENSG00000257957.1	QRSL1P3	processed_pseudogene	1315	0.0424623	0.990394		1.62186	0.568289		0.00762151
ENSG00000258938.1	ENSG00000258938	lncRNA	7541	0.82308	0.0267545	0.0660351	0.258771	0.50067	0.667073	0.0725776
ENSG00000258300.2	NUTF2P2	processed_pseudogene	383	0.0187355	0.989265		1.6528	0.242376		0.103458
ENSG00000100916.14	BRMS1L	protein_coding	105987	-0.237747	1.89742e-05	9.15596e-05	0.181894	0.00805437	0.0295473	0.443712
ENSG00000257272.1	ENSG00000257272	lncRNA	1446	-2.9934	0.119712		2.66378	0.257088		0.0548056
ENSG00000257307.1	ENSG00000257307	processed_pseudogene	708	-0.0885614	0.893285	0.942865	-0.197593	0.81141		0.360831
ENSG00000258342.4	ENSG00000258342	lncRNA	170437	1.5106	0.723961		0.0243626	0.995148		0
ENSG00000257614.1	ENSG00000257614	lncRNA	2488							0
ENSG00000257720.1	ILF2P2	processed_pseudogene	1116	0.416571	0.80229		-0.909233	0.685565		0.0265253
ENSG00000257826.1	ENSG00000257826	lncRNA	6164							0
ENSG00000257585.1	LINC00609	lncRNA	94861	3.0349	0.56459		-2.94318	0.380306		0
ENSG00000259104.3	PTCSC3	lncRNA	86607	0.017653	0.997388		-1.35719	0.78582		0.000110356
ENSG00000289098.1	ENSG00000289098	lncRNA	715							0
ENSG00000258844.2	ENSG00000258844	lncRNA	22408	2.47047	0.629542		-2.37574	0.545215		0
ENSG00000252312.1	RN7SKP21	misc_RNA	219							0
ENSG00000151332.20	MBIP	protein_coding	22073	-0.897619	6.21421e-35	2.49043e-33	-0.186664	0.0661399	0.159433	1.69374
ENSG00000283098.2	ENSG00000283098	lncRNA	335410	0.613474	0.365692	0.538562	-0.100773	0.89611		0.000521228
ENSG00000290759.1	ENSG00000290759	lncRNA	1218	0	1					0
ENSG00000188831.5	DPPA3P2	transcribed_unprocessed_pseudogene	477							0
ENSG00000238540.1	RNU7-93P	snRNA	60							0
ENSG00000257520.2	SFTA3	protein_coding	47942							0
ENSG00000229415.10	SFTA3	lncRNA	40541	0	1					0
ENSG00000136352.20	NKX2-1	protein_coding	4757	0.587815	0.000336702	0.00130135	-0.216976	0.229466	0.397492	0.776853
ENSG00000253563.2	NKX2-1-AS1	lncRNA	3738	0.882535	0.424627		0.0969328	0.936144		0.0157142
ENSG00000258467.1	PHKBP2	unprocessed_pseudogene	1032							0
ENSG00000243730.2	RPL29P3	processed_pseudogene	462	0.0217813	0.990317		-1.26422	0.545166		0.107461
ENSG00000136327.7	NKX2-8	protein_coding	2610	0.617099	0.0137612	0.0370672	0.152864	0.572917	0.725452	0.541381
ENSG00000201395.1	RN7SKP257	misc_RNA	308							0
ENSG00000258661.1	ENSG00000258661	lncRNA	11718	-1.96088	0.360526		1.04005	0.742209		0.00334185
ENSG00000198807.13	PAX9	protein_coding	21794	0.237461	0.00748376	0.0216043	-0.10906	0.303179	0.480539	0.64647
ENSG00000183032.12	SLC25A21	protein_coding	494685	0.166373	0.100126	0.199115	-0.476173	9.26702e-05	0.000649948	0.0287261
ENSG00000258690.1	ENSG00000258690	lncRNA	18519							0
ENSG00000258601.1	ENSG00000258601	lncRNA	19858							0
ENSG00000266327.1	MIR4503	miRNA	82							0
ENSG00000258827.2	ENSG00000258827	lncRNA	1501							0
ENSG00000258708.1	SLC25A21-AS1	lncRNA	1923	0.10405	0.628026	0.768457	0.210335	0.409449	0.586718	1.13396
ENSG00000252746.1	RNU6-273P	snRNA	95							0
ENSG00000151338.21	MIPOL1	protein_coding	381231	-0.328086	4.85225e-05	0.000218926	0.0809119	0.409762	0.586718	0.0571835
ENSG00000289687.1	ENSG00000289687	TEC	2405	1.03572	0.497793		0.393308	0.825913		0.00794812
ENSG00000207046.1	RNU6-886P	snRNA	104							0
ENSG00000259087.5	ENSG00000259087	lncRNA	10937	0	1					0
ENSG00000289903.1	ENSG00000289903	lncRNA	867	0.0274291	0.993756		-2.37574	0.545215		0.0225835
ENSG00000129514.8	FOXA1	protein_coding	6507	-0.0179025	0.782003	0.875362	0.0911028	0.255856	0.429247	4.23256
ENSG00000139865.17	TTC6	protein_coding	445813	0.063264	0.8009	0.887746	-0.0959128	0.751161	0.853813	0.0038801
ENSG00000200385.1	ENSG00000200385	snoRNA	136	1.51413	0.747832		-1.41873	0.776176		0
ENSG00000201431.1	RNU6-1277P	snRNA	106							0
ENSG00000259091.1	LINC00517	lncRNA	6312							0
ENSG00000258696.1	ENSG00000258696	lncRNA	1734							0
ENSG00000259048.1	ENSG00000259048	lncRNA	159994							0
ENSG00000258649.3	ENSG00000258649	lncRNA	11942							0
ENSG00000139874.6	SSTR1	protein_coding	5163	2.28525	0.0139722		-0.52727	0.516013		0.011377
ENSG00000176435.7	CLEC14A	protein_coding	2093	0	1					0
ENSG00000259072.2	ENSG00000259072	lncRNA	115136							0
ENSG00000271468.1	ENSG00000271468	processed_pseudogene	843							0
ENSG00000258948.2	KRT8P1	processed_pseudogene	1206	1.45016	0.788075		-1.35719	0.78582		0
ENSG00000259070.9	LINC00639	lncRNA	210118	1.03718	0.804851		-0.939249	0.769208		4.54869e-05
ENSG00000258680.2	ENSG00000258680	processed_pseudogene	399							0
ENSG00000270713.1	ENSG00000270713	processed_pseudogene	686							0
ENSG00000199285.1	Y_RNA	misc_RNA	102							0
ENSG00000100934.15	SEC23A	protein_coding	77727	-0.324931	1.10935e-12	1.21341e-11	0.251952	1.13464e-06	1.30585e-05	1.45441
ENSG00000259121.2	ENSG00000259121	processed_pseudogene	200	1.51122	0.728075		0.0243626	0.995148		0
ENSG00000258651.1	SEC23A-AS1	lncRNA	672	-1.96514	0.315208		1.62186	0.568289		0.0582735
ENSG00000258591.2	PPIAP4	processed_pseudogene	365	1.49063	0.602088		2.05768	0.434273		0
ENSG00000092208.19	GEMIN2	protein_coding	22688	-0.0801683	0.21356	0.363292	0.0843873	0.262735	0.437113	1.56217
ENSG00000182400.15	TRAPPC6B	protein_coding	22721	0.1773	0.00300407	0.00954865	-0.0117309	0.869364	0.928686	1.43521
ENSG00000285830.1	ENSG00000285830	lncRNA	3530	-3.0101	0.289395					0.00838589
ENSG00000241984.2	RPL7AP2	processed_pseudogene	1110							0
ENSG00000259083.1	PNN-AS1	lncRNA	995	-0.105321	0.877501	0.934472	0.263755	0.746431		0.226067
ENSG00000100941.9	PNN	protein_coding	8037	-0.554916	1.61622e-34	6.34636e-33	0.158518	0.0023467	0.010667	20.2927
ENSG00000258671.2	ENSG00000258671	processed_pseudogene	474	1.45016	0.788075		-1.35719	0.78582		0
ENSG00000270503.1	YTHDF2P1	processed_pseudogene	1270	-0.219289	0.646168	0.782332	0.464354	0.43422		0.348534
ENSG00000150527.18	MIA2	protein_coding	158282	0.103277	0.149425	0.275557	-0.108677	0.194955	0.354575	0.161445
ENSG00000258940.2	MIA2-AS1	lncRNA	1358	0.343002	0.512582	0.676057	0.39822	0.496536		0.230691
ENSG00000271424.1	GLRX5P3	processed_pseudogene	477							0
ENSG00000259100.1	COILP1	processed_pseudogene	1698	-1.70082	0.233912		0.0593512	0.978248		0.0576558
ENSG00000165355.8	FBXO33	protein_coding	34782	-0.0335839	0.642591	0.779702	-0.100738	0.246917	0.419111	0.730955
ENSG00000258526.8	ENSG00000258526	lncRNA	957948	0.0947293	0.860542	0.9237	0.420789	0.468321		0.000397356
ENSG00000286123.1	ENSG00000286123	lncRNA	81048							0
ENSG00000286099.1	ENSG00000286099	lncRNA	275507							0
ENSG00000251363.3	LINC02315	lncRNA	194616							0
ENSG00000258385.1	ENSG00000258385	processed_pseudogene	2448							0
ENSG00000279972.1	ENSG00000279972	TEC	378							0
ENSG00000258901.2	ENSG00000258901	processed_pseudogene	393							0
ENSG00000258636.2	LRFN5-DT	lncRNA	21331	0	1					0
ENSG00000251858.1	ENSG00000251858	snoRNA	128							0
ENSG00000289436.1	ENSG00000289436	lncRNA	1386							0
ENSG00000165379.14	LRFN5	protein_coding	297673	1.45016	0.788075		-1.35719	0.78582		0
ENSG00000258536.1	FKBP1BP1	processed_pseudogene	324							0
ENSG00000259149.1	ENSG00000259149	lncRNA	8855							0
ENSG00000258394.1	ENSG00000258394	lncRNA	340672							0
ENSG00000258850.1	ENSG00000258850	lncRNA	116315							0
ENSG00000258505.1	ENSG00000258505	transcribed_processed_pseudogene	709							0
ENSG00000258622.2	ENSG00000258622	processed_pseudogene	155							0
ENSG00000258934.1	YWHAQP1	processed_pseudogene	734							0
ENSG00000259047.1	ENSG00000259047	processed_pseudogene	282							0
ENSG00000258406.1	TUBBP3	processed_pseudogene	873							0
ENSG00000259051.1	HNRNPUP1	processed_pseudogene	332	0.149651	0.595457	0.743537	0.0192647	0.95354	0.976837	3.83901
ENSG00000286464.1	ENSG00000286464	lncRNA	6155	0	1		1.50267	0.763593		0
ENSG00000258828.2	KRT8P2	processed_pseudogene	943	1.01122	0.582478		0.385494	0.829493		0.0212562
ENSG00000258387.1	ENSG00000258387	processed_pseudogene	120							0
ENSG00000258894.1	ARHGAP16P	processed_pseudogene	1547							0
ENSG00000258969.2	LINC02307	lncRNA	395525	0	1					0
ENSG00000259019.1	EIF4BP1	transcribed_processed_pseudogene	350	0	1		1.50267	0.763593		0
ENSG00000259137.1	ENSG00000259137	processed_pseudogene	551	0.214469	0.611608	0.756223	0.395014	0.425794	0.602606	0.943791
ENSG00000259148.1	YWHAZP1	processed_pseudogene	721	0	1					0
ENSG00000259126.1	ENSG00000259126	lncRNA	1185							0
ENSG00000258487.2	LINC02277	lncRNA	35879							0
ENSG00000189139.6	FSCB	protein_coding	3134							0
ENSG00000258747.2	ENSG00000258747	lncRNA	60082							0
ENSG00000258998.2	LINC02302	lncRNA	19676							0
ENSG00000259000.1	DOCK11P1	processed_pseudogene	5931	-0.982956	0.557282		1.37706	0.515724		0.00668091
ENSG00000258633.1	RRAGAP1-AS1	lncRNA	20203	1.51834	0.778191		-1.41873	0.776176		0
ENSG00000258509.1	ENSG00000258509	processed_pseudogene	307	-1.40711	0.714711					0.0311323
ENSG00000259046.1	RRAGAP1	processed_pseudogene	485							0
ENSG00000179476.8	C14orf28	protein_coding	9982	0.0109006	0.970154	0.985766	0.299055	0.392972	0.571031	0.126169
ENSG00000258949.1	ENSG00000258949	lncRNA	12955							0
ENSG00000179454.14	KLHL28	protein_coding	117998	0.211545	0.0350808	0.0831239	-0.0276517	0.81513	0.894907	0.0977633
ENSG00000198718.13	TOGARAM1	protein_coding	112241	0.58472	2.48221e-16	3.66616e-15	-0.473678	5.68965e-09	1.01576e-07	0.201057
ENSG00000278147.1	ENSG00000278147	lncRNA	340	0	1		3.10319	0.343635		0
ENSG00000249163.3	PRPF39-DT	lncRNA	932	1.5176	0.772732		-1.41873	0.776176		0
ENSG00000185246.18	PRPF39	protein_coding	32175	0.909051	2.17007e-48	1.3433e-46	-0.290994	2.22612e-05	0.000185777	0.87298
ENSG00000212615.1	SNORD58	snoRNA	65	0	1					0
ENSG00000239043.1	SNORD127	snoRNA	85	0.683052	0.60226		-0.116824	0.933766		0.584079
ENSG00000100442.11	FKBP3	protein_coding	19720	0.024765	0.584257	0.734886	0.153721	0.00160146	0.00769436	5.49533
ENSG00000187790.12	FANCM	protein_coding	64960	0.0648329	0.370187	0.543232	-0.104684	0.22479	0.391754	0.359983
ENSG00000129534.14	MIS18BP1	protein_coding	50350	-0.0634939	0.373823	0.547138	0.187342	0.017378	0.0553256	0.740314
ENSG00000199739.1	RNU6-552P	snRNA	118							0
ENSG00000258608.1	DNAJC19P9	processed_pseudogene	350	-0.112522	0.907927		-0.0739786	0.953927		0.308348
ENSG00000260046.1	ENSG00000260046	lncRNA	1624	0.0743314	0.985159		1.0156	0.764265		0.00588523
ENSG00000257900.2	ENSG00000257900	lncRNA	12018	-0.962685	0.760046		0.100109	0.98022		0.00159055
ENSG00000258746.2	ENSG00000258746	processed_pseudogene	398							0
ENSG00000258845.1	ENSG00000258845	lncRNA	1074	0	1					0
ENSG00000258616.5	LINC02303	lncRNA	9702	-1.44082	0.780855		1.5296	0.759396		0.00103301
ENSG00000258700.6	LINC00871	lncRNA	610816	0	1					0
ENSG00000165496.5	RPL10L	protein_coding	771	2.33146	0.300413		-1.24525	0.552381		0.0129991
ENSG00000139915.22	MDGA2	protein_coding	835513	0	1					0
ENSG00000251735.1	ENSG00000251735	snoRNA	123							0
ENSG00000258392.1	RPA2P1	processed_pseudogene	720							0
ENSG00000244053.1	RPL13AP2	processed_pseudogene	529	1.62758	0.435842		1.28674	0.465738		0.0180673
ENSG00000214903.4	RPS15AP3	processed_pseudogene	388							0
ENSG00000263945.1	MIR548Y	miRNA	109							0
ENSG00000259129.6	LINC00648	lncRNA	30348	-0.628715	0.597697		-0.148687	0.920991		0.00354083
ENSG00000259117.1	ENSG00000259117	processed_pseudogene	275							0
ENSG00000258639.1	ENSG00000258639	processed_pseudogene	735							0
ENSG00000286595.1	ENSG00000286595	lncRNA	34042							0
ENSG00000289195.1	ENSG00000289195	lncRNA	26900	0	1		1.5296	0.759396		0
ENSG00000287492.1	ENSG00000287492	lncRNA	3588							0
ENSG00000270359.1	ENSG00000270359	processed_pseudogene	326							0
ENSG00000207366.1	RNU6-297P	snRNA	106							0
ENSG00000258751.2	ENSG00000258751	lncRNA	96952	1.51834	0.778191		0.0243626	0.995148		0
ENSG00000258750.2	ENSG00000258750	processed_pseudogene	1065							0
ENSG00000242417.1	RPL18P1	processed_pseudogene	551							0
ENSG00000258381.1	ENSG00000258381	processed_pseudogene	233							0
ENSG00000258868.1	ENSG00000258868	lncRNA	19792	-0.0129984	0.997611		0.0769817	0.984893		0.000506381
ENSG00000258401.1	ATP5MC2P2	processed_pseudogene	417	0.0187158	0.996036		0.100109	0.98022		0.0229199
ENSG00000252424.1	RNA5SP384	rRNA_pseudogene	115							0
ENSG00000213741.11	RPS29	protein_coding	28180	-0.0317115	0.554785	0.711492	0.11096	0.0318716	0.0904298	5.49235
ENSG00000244270.1	RPL32P29	processed_pseudogene	402							0
ENSG00000276168.1	RN7SL1	misc_RNA	298	0.141905	0.836987	0.909212	2.44145	0.000323882	0.00193624	22.9843
ENSG00000252919.1	Y_RNA	misc_RNA	101	1.51834	0.778191		0.0243626	0.995148		0
ENSG00000165501.17	LRR1	protein_coding	15911	-0.28891	2.73515e-06	1.49335e-05	0.0269226	0.700695	0.820174	2.94323
ENSG00000258568.1	RHOQP1	processed_pseudogene	578	0.431829	0.123743	0.236592	-0.961953	0.00463859	0.018883	2.55236
ENSG00000278009.1	ENSG00000278009	unprocessed_pseudogene	113	-2.41606	0.318566		3.08801	0.348035		0.173273
ENSG00000165502.7	RPL36AL	protein_coding	2096	-0.0884101	0.0552019	0.12208	0.0893752	0.0819953	0.187343	49.1081
ENSG00000168282.6	MGAT2	protein_coding	2682	0.0468141	0.348695	0.52079	0.0604304	0.284928	0.461356	23.6788
ENSG00000258377.1	ENSG00000258377	lncRNA	2665	0.0139613	0.983645	0.991514	-0.566038	0.489359		0.119919
ENSG00000165506.15	DNAAF2	protein_coding	10070	0.0789591	0.286912	0.453133	0.135437	0.123774	0.254576	2.02211
ENSG00000258450.1	ENSG00000258450	lncRNA	599	1.23722	0.431199		-1.16538	0.531939		0.0494193
ENSG00000100479.14	POLE2	protein_coding	44867	-0.592286	2.35531e-12	2.50165e-11	0.574527	9.02517e-08	1.29885e-06	0.398744
ENSG00000259155.2	STK16P1	processed_pseudogene	524	-2.41616	0.648508					0.0373662
ENSG00000258462.2	ENSG00000258462	processed_pseudogene	584							0
ENSG00000221114.1	RNU6ATAC30P	snRNA	121							0
ENSG00000197776.8	KLHDC1	protein_coding	60045	-0.617257	0.455526	0.626038	0.799041	0.444334		0.00277561
ENSG00000258400.1	ENSG00000258400	lncRNA	1125							0
ENSG00000165516.11	KLHDC2	protein_coding	18255	-0.297796	7.75402e-06	3.9735e-05	0.0282331	0.732385	0.84146	1.77926
ENSG00000165525.18	NEMF	protein_coding	70738	0.161757	0.0273489	0.067178	0.0521615	0.485915	0.654269	0.533827
ENSG00000277634.1	Y_RNA	misc_RNA	92							0
ENSG00000252474.1	RNU6-539P	snRNA	102							0
ENSG00000278771.1	RN7SL3	misc_RNA	298	0.309198	0.710317	0.826553	2.06738	0.00346578		0.452134
ENSG00000282885.3	ENSG00000282885	lncRNA	7016	-0.668363	0.346414	0.51854	0.816586	0.375003		0.0335552
ENSG00000274012.1	RN7SL2	misc_RNA	299							0
ENSG00000278002.1	ENSG00000278002	lncRNA	1307	3.36379	0.0855519		-1.68446	0.293105		0.00731264
ENSG00000165527.8	ARF6	protein_coding	3975	-0.527045	1.54394e-34	6.07483e-33	-0.0570915	0.254781	0.42801	34.5775
ENSG00000251929.1	RNU6-189P	snRNA	100							0
ENSG00000274704.1	Metazoa_SRP	misc_RNA	267							0
ENSG00000214900.13	LINC01588	lncRNA	177531	-0.407317	0.32477	0.494443	0.416075	0.416865		0.00379323
ENSG00000278038.1	MIR6076	miRNA	112							0
ENSG00000270788.1	PDLIM1P1	processed_pseudogene	968	1.31394	0.417423		0.581041	0.716355		0.0207072
ENSG00000243038.1	ENSG00000243038	processed_pseudogene	712							0
ENSG00000289531.1	ENSG00000289531	lncRNA	2618	-0.580597	0.783089		-0.920548	0.772764		0.0114847
ENSG00000201358.1	RN7SKP193	misc_RNA	305							0
ENSG00000251792.1	Y_RNA	misc_RNA	101							0
ENSG00000100483.14	VCPKMT	protein_coding	7968	0.0425362	0.690874	0.813949	-0.202205	0.114397	0.239952	1.32488
ENSG00000100485.12	SOS2	protein_coding	114448	0.055861	0.482636	0.649301	-0.313939	0.000698718	0.00376255	0.199056
ENSG00000087299.12	L2HGDH	protein_coding	74666	0.492475	2.50179e-11	2.41087e-10	-0.116226	0.151636	0.294907	0.318258
ENSG00000264712.3	MIR4504	miRNA	91							0
ENSG00000125375.18	DMAC2L	protein_coding	23234	-0.134273	0.101164	0.200851	-0.00904188	0.928669	0.963639	0.813742
ENSG00000100490.10	CDKL1	protein_coding	90196	-0.0402074	0.766418	0.865177	-0.140852	0.394858	0.572775	0.0701902
ENSG00000259071.1	ENSG00000259071	lncRNA	1383							0
ENSG00000258857.1	ENSG00000258857	lncRNA	1332	-0.800203	0.0225426	0.0569038	0.769876	0.0949622	0.208777	0.728852
ENSG00000012983.12	MAP4K5	protein_coding	142625	-0.634714	2.65257e-25	6.67849e-24	-0.0734059	0.364635	0.543623	0.356644
ENSG00000259113.1	ENSG00000259113	lncRNA	7935	-2.8005	0.168421		1.08244	0.73437		0.00872422
ENSG00000201573.1	Y_RNA	misc_RNA	101	-1.01429	0.601357		-0.502546	0.833824		0.595383
ENSG00000273675.1	ENSG00000273675	processed_pseudogene	823							0
ENSG00000198513.14	ATL1	protein_coding	101508	-0.190391	0.053067	0.118099	-0.283398	0.0188485	0.0591814	0.146891
ENSG00000258577.1	SNRPGP1	processed_pseudogene	221	2.47047	0.624044		-0.920548	0.772764		0
ENSG00000151748.15	SAV1	protein_coding	36248	0.203359	0.000167774	0.000691189	-0.0457354	0.452746	0.626574	1.49556
ENSG00000243103.3	RN7SL452P	misc_RNA	290	-0.0170672	0.997365		-1.35719	0.78582		0.0345596
ENSG00000269906.1	ENSG00000269906	lncRNA	667	0.581426	0.147455	0.27312	0.139305	0.739877	0.846869	0.858267
ENSG00000289866.1	ENSG00000289866	lncRNA	604	-0.431836	0.780248		-0.68471	0.721626		0.111536
ENSG00000258491.2	ZFP64P1	processed_pseudogene	1168							0
ENSG00000100503.27	NIN	protein_coding	111399	-0.335626	2.25664e-09	1.7969e-08	0.405595	2.06725e-11	5.58735e-10	0.610222
ENSG00000270062.1	ENSG00000270062	lncRNA	495	-0.774631	0.221216	0.372952	1.26096	0.0715016		0.723795
ENSG00000288855.1	ENSG00000288855	lncRNA	1217							0
ENSG00000258843.1	ENSG00000258843	lncRNA	1621	0	1		1.50267	0.763593		0
ENSG00000285747.1	ENSG00000285747	lncRNA	6138	1.90176	0.136289		-0.069901	0.95316		0.00474707
ENSG00000252945.1	ENSG00000252945	snoRNA	87							0
ENSG00000258687.1	ENSG00000258687	lncRNA	17537	0	1					0
ENSG00000100504.17	PYGL	protein_coding	86592	0.0478196	0.207008	0.354284	0.235934	6.89255e-08	1.01936e-06	1.55282
ENSG00000131969.15	ABHD12B	protein_coding	32917	0	1					0
ENSG00000258745.1	ENSG00000258745	lncRNA	1132	1.50538	0.690518		-1.41873	0.776176		0
ENSG00000258711.2	ENSG00000258711	lncRNA	5743	0.775422	0.517751		-0.46307	0.729606		0.010309
ENSG00000100505.14	TRIM9	protein_coding	120799	0.0953732	0.13465	0.253656	0.0456621	0.56145	0.717136	0.236135
ENSG00000287990.1	ENSG00000287990	lncRNA	8065							0
ENSG00000259055.1	ENSG00000259055	lncRNA	2331	-1.40715	0.712327		3.072	0.391975		0.00410022
ENSG00000139921.13	TMX1	protein_coding	17493	-0.135871	0.104439	0.206132	0.257033	3.12107e-05	0.000250364	5.98237
ENSG00000201376.1	SNORA70	snoRNA	134	0	1					0
ENSG00000201820.1	Y_RNA	misc_RNA	90							0
ENSG00000258955.2	LINC00519	lncRNA	27810							0
ENSG00000258479.6	LINC00640	lncRNA	32489	0.300015	0.834098		-0.199473	0.904687		0.00151381
ENSG00000258942.1	ENSG00000258942	lncRNA	40689							0
ENSG00000258537.6	FRMD6-AS2	lncRNA	272235	0.648235	0.240298	0.396586	-0.0963358	0.870004		0.0011276
ENSG00000258893.1	SETP2	processed_pseudogene	925	0.441879	0.692326		0.659214	0.592466		0.0635024
ENSG00000139926.16	FRMD6	protein_coding	241627	0.0173169	0.828865	0.903675	0.0663198	0.466368	0.637478	0.103622
ENSG00000252400.1	RNU6-1291P	snRNA	103							0
ENSG00000251756.1	RNA5SP385	rRNA_pseudogene	109	0.0176795	0.99733		-1.35719	0.78582		0.0876846
ENSG00000207004.1	RNU6-301P	snRNA	106							0
ENSG00000259111.1	ENSG00000259111	lncRNA	12554							0
ENSG00000258423.1	OR7E105P	unprocessed_pseudogene	992							0
ENSG00000258550.1	OR7E106P	unprocessed_pseudogene	1020	0	1		1.50267	0.763593		0
ENSG00000258535.1	ENSG00000258535	lncRNA	60146	-0.384495	0.750572		-0.518572	0.714609		0.00193779
ENSG00000258849.1	OR7E159P	unprocessed_pseudogene	297							0
ENSG00000259157.1	ENSG00000259157	unprocessed_pseudogene	282							0
ENSG00000186469.9	GNG2	protein_coding	153147	0.658496	3.77712e-05	0.000173482	-0.358593	0.0488213	0.126425	0.0225901
ENSG00000258928.1	ENSG00000258928	lncRNA	2426							0
ENSG00000259007.1	ENSG00000259007	lncRNA	2797	0	1					0
ENSG00000258854.1	ENSG00000258854	lncRNA	4699	-1.40588	0.794452					0.00203397
ENSG00000087302.9	RTRAF	protein_coding	21180	0.12541	0.00440703	0.0134706	0.123929	0.00949159	0.0336808	5.2623
ENSG00000087303.19	NID2	protein_coding	64250	-0.0866727	0.22949	0.383015	0.350123	6.71e-05	0.000489417	0.350958
ENSG00000258694.1	LINC02319	lncRNA	18503	1.45016	0.788075		-1.35719	0.78582		0
ENSG00000258981.1	COX5AP2	processed_pseudogene	393	-0.637255	0.535408		1.08729	0.37439		0.273428
ENSG00000258440.1	ENSG00000258440	processed_pseudogene	439							0
ENSG00000168229.4	PTGDR	protein_coding	9026							0
ENSG00000261208.1	ENSG00000261208	processed_pseudogene	2471	1.4502	0.784499		-1.35719	0.78582		0
ENSG00000289424.2	ENSG00000289424	lncRNA	3046	-1.5471	0.494291		-1.35719	0.78582		0.00941328
ENSG00000125384.7	PTGER2	protein_coding	14293	-0.517765	0.0399224	0.092875	-0.615972	0.0911126	0.202873	0.144443
ENSG00000087301.9	TXNDC16	protein_coding	121926	-0.577289	1.19322e-15	1.68551e-14	0.147531	0.0775953	0.179996	0.346879
ENSG00000180998.12	GPR137C	protein_coding	84877	0.313454	0.0361816	0.085368	-0.908216	4.77327e-08	7.26717e-07	0.0912694
ENSG00000197930.13	ERO1A	protein_coding	55985	0.154113	0.00101291	0.00356085	0.319592	4.9529e-11	1.25966e-09	1.89663
ENSG00000258757.1	ENSG00000258757	lncRNA	727	1.45486	0.642104		1.08244	0.73437		0
ENSG00000100519.12	PSMC6	protein_coding	21412	-0.150954	0.000985813	0.00347061	0.152575	0.00470135	0.0190884	5.2503
ENSG00000198252.12	STYX	protein_coding	44823	-0.726461	1.56311e-17	2.49035e-16	0.409485	6.92502e-05	0.000503679	0.572126
ENSG00000100522.10	GNPNAT1	protein_coding	16475	-0.00588171	0.905274	0.950149	0.0827517	0.135461	0.271939	5.61543
ENSG00000259049.1	ENSG00000259049	lncRNA	2503	0.302668	0.746484		0.371064	0.728118		0.0391129
ENSG00000285664.2	ENSG00000285664	lncRNA	138429	1.09196	0.242029		-0.709015	0.486865		0.000641531
ENSG00000258698.1	ENSG00000258698	lncRNA	27159							0
ENSG00000258802.1	ENSG00000258802	processed_pseudogene	157	1.4518	0.722642		-1.35719	0.78582		0
ENSG00000073712.15	FERMT2	protein_coding	95167	-1.1934	6.17624e-98	1.22497e-95	-0.0866253	0.28808	0.464581	0.671417
ENSG00000271075.1	ENSG00000271075	processed_pseudogene	759							0
ENSG00000288045.1	ENSG00000288045	lncRNA	1432	-0.125113	0.917461		0.389393	0.760406		0.0603933
ENSG00000258503.1	ENSG00000258503	processed_pseudogene	296							0
ENSG00000258993.1	ENSG00000258993	processed_pseudogene	542							0
ENSG00000100523.17	DDHD1	protein_coding	116578	-0.293695	3.41441e-05	0.000158014	-0.107664	0.221942	0.388361	0.281292
ENSG00000258985.1	ENSG00000258985	lncRNA	1496							0
ENSG00000258731.1	DDHD1-DT	lncRNA	4174	-1.95932	0.439644		1.64496	0.592036		0.00915919
ENSG00000237356.7	ENSG00000237356	lncRNA	714730	-0.26569	0.530225	0.690581	-0.0551917	0.919052	0.957824	0.00105308
ENSG00000286730.1	ENSG00000286730	lncRNA	27902							0
ENSG00000225680.1	ENSG00000225680	lncRNA	14194							0
ENSG00000226132.1	RPS3AP46	processed_pseudogene	681							0
ENSG00000235269.2	LINC02331	lncRNA	165743	-1.44135	0.789298					6.04688e-05
ENSG00000231922.1	ENSG00000231922	processed_pseudogene	483							0
ENSG00000266431.1	MIR5580	miRNA	57							0
ENSG00000125378.16	BMP4	protein_coding	9025	0.142601	0.441798	0.613753	-0.219384	0.334867	0.51387	0.346476
ENSG00000287156.1	ENSG00000287156	lncRNA	7563	0	1					0
ENSG00000224004.2	ATP5F1CP1	processed_pseudogene	894	-0.206668	0.691191	0.814218	0.0284016	0.966625		0.437509
ENSG00000100526.21	CDKN3	protein_coding	23369	-0.401166	5.9705e-09	4.5438e-08	0.0345169	0.682614	0.807232	1.6598
ENSG00000100528.12	CNIH1	protein_coding	17830	-0.0332252	0.441363	0.61345	0.00896925	0.85322	0.918516	8.45028
ENSG00000258753.1	ENSG00000258753	lncRNA	509	0	1					0
ENSG00000197045.14	GMFB	protein_coding	14541	-0.241669	1.94871e-05	9.38946e-05	0.0792457	0.194678	0.354196	6.83074
ENSG00000100532.13	CGRRF1	protein_coding	29480	0.169607	0.0770128	0.16087	-0.202676	0.0780636	0.180704	0.414398
ENSG00000020577.14	SAMD4A	protein_coding	227198	-0.189382	0.0397425	0.0924899	0.20198	0.0511489	0.13088	0.0781207
ENSG00000285774.5	SAMD4A-AS1	lncRNA	45298							0
ENSG00000131979.20	GCH1	protein_coding	60818	-0.908706	6.67821e-41	3.1893e-39	-0.190453	0.0463714	0.121644	0.612761
ENSG00000252019.1	RNU6ATAC9P	snRNA	115							0
ENSG00000265432.1	MIR4308	miRNA	80							0
ENSG00000258872.2	FDPSP3	transcribed_processed_pseudogene	1364	0.583027	0.861192		-1.45465	0.638629		0.0140141
ENSG00000198554.12	WDHD1	protein_coding	88156	-0.0752101	0.225987	0.378796	0.0753752	0.285886	0.462534	0.554315
ENSG00000233924.1	RPSAP13	processed_pseudogene	874	0.685932	0.631576		-0.598065	0.704945		0.0557408
ENSG00000180008.9	SOCS4	protein_coding	22259	0.142951	0.0365411	0.0861116	-0.196724	0.00909996	0.0325818	2.01072
ENSG00000168175.16	MAPK1IP1L	protein_coding	18547	-0.156327	5.81459e-05	0.000258623	-0.0501068	0.273929	0.449778	8.31266
ENSG00000289523.1	ENSG00000289523	lncRNA	580	-0.00941608	0.983179	0.991514	-0.0805932	0.890283		0.82588
ENSG00000131981.16	LGALS3	protein_coding	21313	-0.00945121	0.901302	0.947618	-0.105562	0.267536	0.442176	1.01632
ENSG00000126787.13	DLGAP5	protein_coding	43496	0.119301	0.00550634	0.0164303	0.0907475	0.0572389	0.142743	2.62933
ENSG00000258050.2	ENSG00000258050	lncRNA	2286							0
ENSG00000279392.1	ENSG00000279392	processed_pseudogene	464	-0.412728	0.376361	0.549943	0.507131	0.37817		1.11775
ENSG00000271180.1	COX5AP1	processed_pseudogene	458	-0.667295	0.629685		0.914533	0.534521		0.175062
ENSG00000258413.2	FBXO34-AS1	lncRNA	9853	-0.72299	0.437415		0.496559	0.678697		0.0149276
ENSG00000178974.11	FBXO34	protein_coding	98709	0.0859639	0.187966	0.328493	-0.0446875	0.571157	0.724234	0.313494
ENSG00000239686.1	ENSG00000239686	processed_pseudogene	347							0
ENSG00000278818.1	Metazoa_SRP	misc_RNA	331	0.0845249	0.986943		0.0243626	0.995148		0.028875
ENSG00000258469.1	CHMP4BP1	processed_pseudogene	587	0.956095	0.0688585	0.146819	-0.28801	0.59289		0.551559
ENSG00000258455.1	ENSG00000258455	lncRNA	13667							0
ENSG00000126775.9	ATG14	protein_coding	45439	0.164971	0.0382868	0.0895399	-0.192493	0.0366178	0.100832	0.425318
ENSG00000259318.1	HMGN1P1	processed_pseudogene	293	0.815932	0.56433		-0.402081	0.800256		0.133651
ENSG00000239199.1	RPL21P6	processed_pseudogene	503							0
ENSG00000182521.6	TBPL2	protein_coding	42516	0	1		1.50267	0.763593		0
ENSG00000186615.12	KTN1-AS1	lncRNA	84102	-0.0625379	0.778432	0.873421	0.281201	0.261211	0.435399	0.0283335
ENSG00000213641.4	RPL7AP4	processed_pseudogene	768	3.44294	0.222325		-1.91352	0.475911		0
ENSG00000271484.1	ABI1P1	unprocessed_pseudogene	1449	0.0437857	0.990647		0.0243626	0.995148		0.00691669
ENSG00000126777.18	KTN1	protein_coding	142454	0.175283	0.02792	0.0683425	0.0322618	0.526177	0.68803	1.23398
ENSG00000200742.1	Y_RNA	misc_RNA	100	0	1					0
ENSG00000258784.1	ENSG00000258784	lncRNA	24995	0	1					0
ENSG00000177350.6	RPL13AP3	transcribed_processed_pseudogene	1540	0.469448	0.243238	0.40029	0.0249143	0.957011	0.978842	0.351602
ENSG00000258791.9	LINC00520	lncRNA	15599	0.316968	0.695292	0.81706	-2.29347	0.0400653		0.0132243
ENSG00000259868.3	ENSG00000259868	lncRNA	66527	0.0664208	0.966991		-0.939375	0.687587		0.000574661
ENSG00000277763.1	ENSG00000277763	lncRNA	674	1.65986	0.0459291	0.104387	-0.485089	0.550674		0.129692
ENSG00000139946.11	PELI2	protein_coding	183710	0.0612624	0.424855	0.59749	0.064268	0.479456	0.648396	0.108432
ENSG00000259483.1	ENSG00000259483	lncRNA	7271							0
ENSG00000275569.1	ENSG00000275569	lncRNA	556	0.997552	0.677944		-3.32088	0.314538		0.0343799
ENSG00000259719.6	LINC02284	lncRNA	116152	0.982966	0.77653		0.112312	0.967938		8.22854e-05
ENSG00000070269.14	TMEM260	protein_coding	162252	-0.158352	0.0785948	0.16356	0.0851518	0.434093	0.610674	0.09382
ENSG00000258803.1	ENSG00000258803	lncRNA	36978	0.0686418	0.967283		0.372297	0.836758		0.00103387
ENSG00000258428.5	ENSG00000258428	lncRNA	15414							0
ENSG00000259133.5	ENSG00000259133	lncRNA	81570							0
ENSG00000242995.1	RPL36AP1	processed_pseudogene	320	0	1					0
ENSG00000258703.1	ENSG00000258703	lncRNA	6378	0	1					0
ENSG00000165588.19	OTX2	protein_coding	16788	0	1					0
ENSG00000248550.4	OTX2-AS1	lncRNA	338994							0
ENSG00000258776.1	ENSG00000258776	lncRNA	76140	0.0176765	0.997335		-1.35719	0.78582		0.000125527
ENSG00000243801.3	RN7SL461P	misc_RNA	281							0
ENSG00000200818.1	RNU6-1204P	snRNA	106							0
ENSG00000286257.2	ENSG00000286257	lncRNA	109707	1.35481	0.225387		-1.25398	0.242705		0.000705427
ENSG00000243388.1	RPL3P3	processed_pseudogene	1212	-0.596002	0.61596		1.60759	0.214443		0.0728894
ENSG00000258758.1	ENSG00000258758	processed_pseudogene	1619	1.03333	0.687222		-0.920548	0.772764		0.00590341
ENSG00000259136.1	ENSG00000259136	processed_pseudogene	314	1.49709	0.64024		1.04005	0.742209		0
ENSG00000258592.1	LINC03059	lncRNA	46400	0.22131	0.646504	0.782544	-0.423078	0.458993		0.0101075
ENSG00000070367.16	EXOC5	protein_coding	68398	0.136308	0.00672188	0.0196117	0.0278686	0.600285	0.745921	1.60212
ENSG00000053770.12	AP5M1	protein_coding	29818	-0.662664	3.02433e-28	8.78683e-27	0.123713	0.11937	0.248145	1.50215
ENSG00000286355.1	ENSG00000286355	lncRNA	9521	-1.40741	0.699093		1.50267	0.763593		0.00100385
ENSG00000259008.1	ENSG00000259008	lncRNA	3964							0
ENSG00000139977.14	NAA30	protein_coding	25362	-0.623639	4.6757e-23	1.05799e-21	-0.106657	0.162689	0.311179	2.02192
ENSG00000100557.10	CCDC198	protein_coding	24567	0	1					0
ENSG00000151812.15	SLC35F4	protein_coding	418274	1.00709	0.517672		-0.177007	0.914019		7.07722e-05
ENSG00000259039.3	ENSG00000259039	lncRNA	21995	0.4912	0.708344		0.089064	0.951525		0.00223606
ENSG00000258856.2	ENSG00000258856	transcribed_processed_pseudogene	1321	0.358021	0.830533		-0.661028	0.744886		0.0296441
ENSG00000252837.1	RN7SKP99	misc_RNA	306							0
ENSG00000259969.1	ENSG00000259969	lncRNA	980	0.639398	0.245833	0.403706	0.157341	0.799878		0.268064
ENSG00000139971.15	ARMH4	protein_coding	298404	0.139874	0.274934	0.439067	0.282286	0.0607718	0.149045	0.0212454
ENSG00000258836.2	ENSG00000258836	processed_pseudogene	589							0
ENSG00000243023.2	UBA52P3	processed_pseudogene	381	-3.73422	0.0471357		4.32779	0.0742774		0.127867
ENSG00000243700.3	RN7SL598P	misc_RNA	293							0
ENSG00000258519.1	ENSG00000258519	processed_pseudogene	931	2.4095	0.64967		-2.3212	0.593426		0
ENSG00000131966.14	ACTR10	protein_coding	35556	-0.132144	0.0188572	0.0486755	0.237543	0.000434878	0.00252307	1.24392
ENSG00000100567.13	PSMA3	protein_coding	27169	0.00308163	0.945086	0.973802	0.192906	3.27555e-05	0.000261135	4.70651
ENSG00000258682.1	ENSG00000258682	lncRNA	5019	-0.893296	0.163401	0.295201	0.29179	0.739647		0.0662271
ENSG00000257621.9	PSMA3-AS1	lncRNA	32769	0.682307	9.54599e-16	1.3623e-14	-0.67254	3.08604e-12	9.59454e-11	0.472606
ENSG00000180189.10	HMGB1P14	processed_pseudogene	590	-0.594992	0.752518		1.44059	0.51629		0.0501732
ENSG00000279636.2	LINC00216	lncRNA	1125	1.51833	0.778193		-1.41873	0.776176		0
ENSG00000252782.1	RNU6-341P	snRNA	95	-1.56544	0.668403		-1.35719	0.78582		0.306711
ENSG00000032219.19	ARID4A	protein_coding	75383	-0.434495	6.42914e-07	3.79597e-06	0.366701	0.000512988	0.002894	0.284208
ENSG00000258658.1	TOMM20L-DT	lncRNA	25618	-1.73468	0.224439		0.536856	0.805989		0.00380337
ENSG00000196860.8	TOMM20L	protein_coding	12774	0.235572	0.869093		0.995337	0.505877		0.00388655
ENSG00000258378.1	ENSG00000258378	lncRNA	28568	-1.40727	0.705825		3.10319	0.343635		0.000334557
ENSG00000100575.14	TIMM9	protein_coding	19036	0.0685054	0.375032	0.548371	0.0219658	0.807148	0.890491	1.27465
ENSG00000100578.18	KIAA0586	protein_coding	123912	-0.281225	2.12506e-05	0.000101736	0.00380753	0.962214	0.981021	0.287964
ENSG00000252198.1	Y_RNA	misc_RNA	148	0	1					0
ENSG00000258650.1	HSBP1P1	processed_pseudogene	165							0
ENSG00000258900.1	HNRNPCP1	processed_pseudogene	765							0
ENSG00000239510.2	RPL9P5	processed_pseudogene	470	1.45019	0.784967		-1.35719	0.78582		0
ENSG00000165617.16	DACT1	protein_coding	14354	0.418991	0.000302103	0.0011803	0.142463	0.286097	0.462634	0.464206
ENSG00000258583.7	LINC01500	lncRNA	537616							0
ENSG00000213598.4	RPL31P4	processed_pseudogene	375	-0.0335346	0.939863	0.97109	0.126733	0.81566		1.35878
ENSG00000258734.2	ENSG00000258734	processed_pseudogene	497	0.363937	0.850382		-0.641861	0.752706		0.0769225
ENSG00000258685.2	AKR1B1P5	processed_pseudogene	933							0
ENSG00000258996.2	PPIAP5	processed_pseudogene	347							0
ENSG00000100592.16	DAAM1	protein_coding	182759	0.0622047	0.423221	0.596152	-0.114047	0.188412	0.345961	0.141864
ENSG00000181619.12	GPR135	protein_coding	36358	0.229485	0.498064	0.663392	0.176363	0.65696	0.789349	0.0240933
ENSG00000126790.12	L3HYPDH	protein_coding	24045	-0.625112	0.00018269	0.000746154	0.425163	0.0532927	0.134809	0.183489
ENSG00000258782.3	ENSG00000258782	lncRNA	46163							0
ENSG00000050130.18	JKAMP	protein_coding	20967	0.220155	0.000289579	0.00113708	0.130352	0.062317	0.151981	1.65743
ENSG00000151838.12	CCDC175	protein_coding	72273	0.919552	0.41649		-2.62961	0.106717		0.000944991
ENSG00000139970.18	RTN1	protein_coding	274800	-0.525936	3.5728e-05	0.000164677	-0.562317	0.00166693	0.00794005	0.0323873
ENSG00000263629.1	MIR5586	miRNA	58							0
ENSG00000261120.1	ENSG00000261120	lncRNA	916	0.159574	0.783893	0.876624	-0.117064	0.8656		0.331573
ENSG00000131951.12	LRRC9	protein_coding	147104	0.0459682	0.853956	0.920137	0.328453	0.268155	0.442879	0.0105088
ENSG00000258553.5	PCNX4-DT	lncRNA	122667	0.607445	0.767217		1.49157	0.426364		0.000163406
ENSG00000126773.13	PCNX4	protein_coding	77222	-0.0275221	0.643286	0.780391	0.04109	0.57072	0.724129	0.516332
ENSG00000100612.14	DHRS7	protein_coding	25737	0.111443	0.0776369	0.162035	-0.0223762	0.755589	0.856761	1.32072
ENSG00000258896.1	SCOCP1	processed_pseudogene	348	-0.0419331	0.991051		-2.90599	0.430476		0.0850638
ENSG00000258563.2	PSMA3P1	processed_pseudogene	634							0
ENSG00000242135.2	RPL17P2	processed_pseudogene	450							0
ENSG00000254718.6	ENSG00000254718	lncRNA	8644	0.355376	0.640559	0.778063	-1.25558	0.242137		0.0180674
ENSG00000100614.18	PPM1A	protein_coding	53335	0.196786	0.00021618	0.000870135	0.0347067	0.582093	0.731883	0.908459
ENSG00000258556.1	LINC02322	lncRNA	671	0	1		1.50267	0.763593		0
ENSG00000179008.9	C14orf39	protein_coding	119074	-0.343816	0.287461	0.453633	-0.413692	0.331399	0.510204	0.0105199
ENSG00000258427.3	RBM8B	processed_pseudogene	524	-0.00625393	0.983407	0.991514	0.372156	0.264873	0.439209	2.46212
ENSG00000259169.1	GNRHR2P1	unprocessed_pseudogene	1079	0	1					0
ENSG00000258692.2	SALL4P7	transcribed_processed_pseudogene	3119	-1.40588	0.794452					0.00306432
ENSG00000184302.7	SIX6	protein_coding	3704	0.379782	0.650358		-1.37901	0.189077		0.0452459
ENSG00000258670.1	ENSG00000258670	lncRNA	39797	0	1					0
ENSG00000258764.1	ENSG00000258764	transcribed_processed_pseudogene	254							0
ENSG00000244756.1	ENSG00000244756	processed_pseudogene	287	0	1		2.53382	0.542896		0
ENSG00000241354.2	ENSG00000241354	processed_pseudogene	387	0	1		1.5296	0.759396		0
ENSG00000258952.2	SALRNA1	lncRNA	3373							0
ENSG00000126778.12	SIX1	protein_coding	14838	-0.353358	1.23293e-07	7.95368e-07	0.330473	6.35555e-05	0.000465753	2.08141
ENSG00000100625.9	SIX4	protein_coding	14812	-0.619507	8.0383e-17	1.22541e-15	0.074863	0.439686	0.615863	1.86612
ENSG00000020426.11	MNAT1	protein_coding	235223	-0.0752865	0.292857	0.459572	-0.0133365	0.876453	0.932727	0.110763
ENSG00000258445.3	MAD2L1P1	processed_pseudogene	617	-0.271049	0.616255	0.759324	0.690856	0.271494		0.608218
ENSG00000258892.1	ENSG00000258892	lncRNA	102871							0
ENSG00000258485.2	SRMP2	processed_pseudogene	915							0
ENSG00000126814.7	TRMT5	protein_coding	9729	0.117499	0.0410729	0.0950285	0.0213922	0.754275	0.855897	4.23363
ENSG00000258656.1	ENSG00000258656	processed_pseudogene	194							0
ENSG00000206870.1	RNU6-398P	snRNA	108	-1.44135	0.789298					0.0927989
ENSG00000139974.17	SLC38A6	protein_coding	133202	-0.529767	4.3804e-05	0.000198904	0.0536631	0.746825	0.85061	0.0640964
ENSG00000027075.17	PRKCH	protein_coding	363417	-0.223695	0.00181537	0.00608262	-0.0813141	0.38293	0.561086	0.0678521
ENSG00000182107.7	TMEM30B	protein_coding	4391	2.40994	0.636549		-2.3212	0.593426		0
ENSG00000247287.3	PRKCH-AS1	lncRNA	27929	0.11403	0.748635	0.853087	-0.305261	0.460404	0.632197	0.0353453
ENSG00000258989.1	ENSG00000258989	protein_coding	128836							0
ENSG00000258926.2	ENSG00000258926	lncRNA	10099	0	1					0
ENSG00000250548.7	LINC01303	lncRNA	14380	-1.40587	0.794454					0.000664647
ENSG00000232774.8	LINC03033	lncRNA	88291	0.842033	0.287987	0.454187	-0.929698	0.18027		0.0027747
ENSG00000258777.2	HIF1A-AS1	lncRNA	15169	0.0257498	0.963636	0.983092	0.0732595	0.917641		0.0192699
ENSG00000100644.17	HIF1A	protein_coding	52746	-0.121416	0.0120969	0.0330561	0.106838	0.0189159	0.059345	4.14585
ENSG00000258667.3	HIF1A-AS3	lncRNA	43865	-0.497791	0.816094		1.61002	0.436457		0.000653661
ENSG00000288928.1	ENSG00000288928	lncRNA	1765	-1.24679	0.516081		1.6017	0.44861		0.0273387
ENSG00000258964.1	ENSG00000258964	lncRNA	42122							0
ENSG00000023608.5	SNAPC1	protein_coding	34008	-0.592997	7.70328e-09	5.78997e-08	0.015855	0.906879	0.950068	0.420533
ENSG00000279633.1	ENSG00000279633	TEC	1921	2.99477	0.128708		-0.90493	0.592754		0.00497533
ENSG00000139973.18	SYT16	protein_coding	300576	-0.347899	0.296427	0.463453	-0.521043	0.193909	0.353171	0.00508566
ENSG00000258956.2	COX4I1P1	processed_pseudogene	508	-1.44063	0.778464		2.51065	0.515356		0.0197289
ENSG00000258842.1	ENSG00000258842	lncRNA	11636							0
ENSG00000289503.1	ENSG00000289503	protein_coding	53081							0
ENSG00000258903.2	ENSG00000258903	lncRNA	14053							0
ENSG00000186369.11	SERTAD4BP	transcribed_unitary_pseudogene	13616	-1.91615	0.641086		-1.41873	0.776176		0.00284189
ENSG00000288802.1	ENSG00000288802	lncRNA	3034	-1.40587	0.794454					0.00315017
ENSG00000259142.1	LINC00644	lncRNA	5824							0
ENSG00000270852.1	ENSG00000270852	unprocessed_pseudogene	1602							0
ENSG00000258638.2	ENSG00000258638	processed_pseudogene	251							0
ENSG00000258877.2	ATP5F1AP4	processed_pseudogene	1604							0
ENSG00000140015.20	KCNH5	protein_coding	402573	0.789421	0.512003		-1.53715	0.234754		0.000217135
ENSG00000259093.2	ENSG00000259093	lncRNA	55302	0	1					0
ENSG00000258995.1	PARP1P2	processed_pseudogene	194	0.0644434	0.984513		2.06632	0.461138		0.0492661
ENSG00000126785.13	RHOJ	protein_coding	89394	2.02767	0.35943		-4.37575	0.0615955		0.000219029
ENSG00000258943.1	ENSG00000258943	lncRNA	1421							0
ENSG00000179600.4	GPHB5	protein_coding	6100	1.45016	0.788075		-1.35719	0.78582		0
ENSG00000154001.14	PPP2R5E	protein_coding	172013	-0.0466619	0.331332	0.501747	0.173208	0.00107163	0.00542955	0.48697
ENSG00000252800.1	ENSG00000252800	scaRNA	141							0
ENSG00000261242.1	ENSG00000261242	lncRNA	1095	-0.124778	0.863117	0.925237	-0.287736	0.770503		0.204573
ENSG00000205767.4	RPL31P5	processed_pseudogene	350							0
ENSG00000270878.1	GCATP1	processed_pseudogene	1260	-0.991492	0.371685		0.506113	0.73648		0.0928688
ENSG00000140006.12	WDR89	protein_coding	44832	-0.306131	5.99954e-05	0.00026624	0.216362	0.0193872	0.0604934	0.540195
ENSG00000258800.1	ENSG00000258800	lncRNA	374	0.0566937	0.988113		-2.37574	0.545215		0.0511103
ENSG00000258645.2	HSPE1P2	processed_pseudogene	305	-0.184128	0.775763	0.872266	0.824128	0.281393		0.773404
ENSG00000202490.1	RNU6-597P	snRNA	101							0
ENSG00000206822.1	Y_RNA	misc_RNA	111							0
ENSG00000207172.1	RNU6-1162P	snRNA	103							0
ENSG00000274015.3	ENSG00000274015	lncRNA	23558	-0.427895	0.265239	0.427141	0.402612	0.393715	0.571812	0.0381928
ENSG00000200693.2	U3	snoRNA	203	0	1					0
ENSG00000126821.8	SGPP1	protein_coding	43849	-0.209011	0.000554135	0.00205705	0.208574	0.00322791	0.0139493	0.962524
ENSG00000258778.2	EIF2S2P1	processed_pseudogene	1226	-0.838243	0.461695		1.07118	0.452692		0.072815
ENSG00000252749.1	RNU7-116P	snRNA	61							0
ENSG00000054654.20	SYNE2	protein_coding	464534	0.0107782	0.932442	0.966452	0.124113	0.0300455	0.0863836	0.166951
ENSG00000258411.2	ENSG00000258411	processed_pseudogene	136	0	1		2.51065	0.515356		0
ENSG00000270912.1	RPS28P1	processed_pseudogene	186							0
ENSG00000202182.1	Y_RNA	misc_RNA	101							0
ENSG00000140009.19	ESR2	protein_coding	253880	0.48246	0.368255	0.541313	-0.297439	0.635897		0.00122847
ENSG00000221537.1	MIR548H1	miRNA	101							0
ENSG00000214770.3	ENSG00000214770	lncRNA	9208	0.63652	0.14557	0.270139	-0.256262	0.605366	0.749832	0.0480206
ENSG00000234911.4	TEX21P	transcribed_unitary_pseudogene	46313	0.978142	0.00637958	0.0187339	-0.718912	0.0504454	0.129646	0.0160152
ENSG00000284664.1	ENSG00000284664	lncRNA	2607	1.23087	0.216452		-0.493872	0.611076		0.0338864
ENSG00000271511.1	ENSG00000271511	processed_pseudogene	245							0
ENSG00000100714.18	MTHFD1	protein_coding	75426	-0.30216	3.35082e-20	6.39783e-19	0.217873	4.93069e-09	8.87411e-08	4.40889
ENSG00000258824.2	ENSG00000258824	lncRNA	25622	0.937537	0.367215		-1.04805	0.429061		0.00264744
ENSG00000272909.1	ENSG00000272909	lncRNA	1869	1.24293	0.276005		-1.73328	0.205377		0.0314284
ENSG00000089775.12	ZBTB25	protein_coding	56107	-0.0858544	0.503595	0.667966	0.429109	0.00538785	0.0213832	0.117804
ENSG00000179841.8	AKAP5	protein_coding	9004	-1.39769	4.43664e-23	1.00507e-21	-0.242963	0.283812	0.460377	0.983094
ENSG00000126804.14	ZBTB1	protein_coding	29978	-0.000575692	0.994037	0.996714	-0.109471	0.241017	0.412208	0.74712
ENSG00000259116.2	HSPA2-AS1	lncRNA	26416	-1.40589	0.79445		2.4871	0.556184		0.000361812
ENSG00000259160.1	ENSG00000259160	processed_pseudogene	177	0	1					0
ENSG00000126803.10	HSPA2	protein_coding	10268	0.202493	0.0572646	0.125698	-0.0519065	0.695321	0.815713	0.884795
ENSG00000165807.8	PPP1R36	protein_coding	39461	0.0016319	0.998974		0.306905	0.83883		0.0015121
ENSG00000259076.1	ENSG00000259076	lncRNA	43842							0
ENSG00000259010.1	NUP50P1	processed_pseudogene	1401	-0.0267934	0.966046	0.983812	0.108895	0.890305		0.182679
ENSG00000289290.1	ENSG00000289290	lncRNA	406	0	1					0
ENSG00000126822.18	PLEKHG3	protein_coding	46147	-0.00648979	0.927097	0.963532	0.153588	0.0787668	0.181789	0.566647
ENSG00000070182.21	SPTB	protein_coding	133624	-0.0349591	0.665808	0.796112	0.123681	0.222481	0.388997	0.124004
ENSG00000284269.1	MIR7855	miRNA	60							0
ENSG00000288779.2	ENSG00000288779	lncRNA	1160	0	1		2.51065	0.515356		0
ENSG00000252497.1	RPPH1-2P	ribozyme	292							0
ENSG00000258289.10	CHURC1	protein_coding	30230	-0.0367183	0.615118	0.75884	-0.0652114	0.468838	0.638984	0.769105
ENSG00000125954.13	CHURC1-FNTB	protein_coding	147318							0
ENSG00000176153.13	GPX2	protein_coding	3594	2.32989	0.32537		-1.24525	0.552381		0.00278862
ENSG00000139998.16	RAB15	protein_coding	27412	-0.625384	1.56487e-09	1.27053e-08	-0.264717	0.0629894	0.153256	0.493596
ENSG00000257365.8	FNTB	protein_coding	75757	-0.442735	0.000582778	0.00215065	0.557684	0.000583968	0.00322409	0.0922752
ENSG00000272158.1	ENSG00000272158	lncRNA	442	4.44148	0.0784762		-4.34925	0.0677104		0
ENSG00000125952.21	MAX	protein_coding	96521	-0.0619911	0.249448	0.407863	0.00472973	0.942113	0.97045	0.500187
ENSG00000266531.1	MIR4706	miRNA	81	1.51834	0.778191		-1.41873	0.776176		0
ENSG00000259118.5	ENSG00000259118	lncRNA	12178	3.00284	0.295664		-2.90599	0.430476		0
ENSG00000222985.1	RNU2-14P	snRNA	190							0
ENSG00000255002.2	LINC02324	lncRNA	25189	0	1		1.5296	0.759396		0
ENSG00000258878.1	ENSG00000258878	processed_pseudogene	586							0
ENSG00000258760.1	ENSG00000258760	lncRNA	82310							0
ENSG00000258613.1	RPL21P7	processed_pseudogene	1052	0.00746178	0.996302		0.0798198	0.967217		0.0372241
ENSG00000214759.3	RPL36AP2	processed_pseudogene	269							0
ENSG00000259078.2	PTBP1P	processed_pseudogene	1899	-1.57682	0.0697841	0.148365	1.07963	0.357762		0.124217
ENSG00000266740.1	MIR4708	miRNA	66							0
ENSG00000033170.17	FUT8	protein_coding	333529	0.0766572	0.289475	0.455811	0.270062	0.000889584	0.00463495	0.0719756
ENSG00000276116.2	FUT8-AS1	lncRNA	1520	0.407843	0.323086	0.49269	0.0978567	0.831652	0.905386	0.367276
ENSG00000180662.8	RPL21P8	processed_pseudogene	534	0	1		1.50267	0.763593		0
ENSG00000207781.1	MIR625	miRNA	84							0
ENSG00000258980.1	EIF1AXP2	processed_pseudogene	744							0
ENSG00000258629.1	NCOA4P1	processed_pseudogene	1478	1.48919	0.593602		1.04005	0.742209		0
ENSG00000258960.1	FTH1P13	processed_pseudogene	519							0
ENSG00000258847.1	ENSG00000258847	lncRNA	47226	0.0159175	0.992694		-1.93841	0.464063		0.000839039
ENSG00000277651.1	ENSG00000277651	lncRNA	480	0.0273037	0.992921		-0.920548	0.772764		0.0407915
ENSG00000224861.1	YBX1P1	processed_pseudogene	959	-0.137086	0.234401	0.389505	0.389059	0.0021068	0.00969878	11.2779
ENSG00000258502.6	LINC02290	lncRNA	20159	1.06214	0.769581		0.0416568	0.988635		0.000497162
ENSG00000200860.1	Y_RNA	misc_RNA	108							0
ENSG00000258561.2	ENSG00000258561	lncRNA	296584	-0.0711865	0.88036	0.936095	-0.380512	0.509683		0.0020159
ENSG00000287833.1	ENSG00000287833	lncRNA	30064							0
ENSG00000196553.15	CCDC196	protein_coding	86973							0
ENSG00000171723.16	GPHN	protein_coding	674396	-0.23125	0.000206506	0.000833158	-0.193174	0.0159236	0.0515217	0.0547416
ENSG00000258796.1	ENSG00000258796	processed_pseudogene	486	0	1		1.50267	0.763593		0
ENSG00000289208.1	ENSG00000289208	lncRNA	1709	-1.44135	0.789298					0.00586441
ENSG00000258490.1	ENSG00000258490	lncRNA	778							0
ENSG00000172717.17	GARIN2	protein_coding	39157	1.52045	0.124113		-0.911365	0.384035		0.00176793
ENSG00000258988.1	SF3B4P1	processed_pseudogene	1265	-0.70288	0.553406		1.06159	0.421096		0.0777582
ENSG00000072415.10	PALS1	protein_coding	95348	0.473275	1.71662e-16	2.55678e-15	0.00194278	0.975843	0.987105	0.439842
ENSG00000286319.1	ENSG00000286319	lncRNA	10324	-0.550291	0.803391		0.0477736	0.986305		0.00282231
ENSG00000100554.12	ATP6V1D	protein_coding	65894	0.1445	0.00220785	0.00727233	-0.243158	1.81875e-05	0.000156669	0.975524
ENSG00000199755.1	Y_RNA	misc_RNA	108	0	1					0
ENSG00000134001.15	EIF2S1	protein_coding	26188	0.0407746	0.288383	0.454607	0.0407961	0.344403	0.523933	8.04369
ENSG00000100558.9	PLEK2	protein_coding	25183	0.0405104	0.990088		0.0475035	0.990477		0.000397978
ENSG00000265993.1	MIR5694	miRNA	75							0
ENSG00000198133.9	TMEM229B	protein_coding	86655	-0.510881	0.0898137	0.182415	0.629405	0.100682	0.217879	0.014114
ENSG00000054690.14	PLEKHH1	protein_coding	56322	0.227356	0.0185747	0.0480293	0.0386199	0.714217	0.830232	0.245847
ENSG00000100564.9	PIGH	protein_coding	18331	0.0971966	0.141059	0.263427	0.124003	0.11123	0.234651	1.48445
ENSG00000259502.1	ENSG00000259502	processed_pseudogene	2878	0.397972	0.755842		-2.10833	0.238817		0.0237308
ENSG00000259648.1	ENSG00000259648	transcribed_processed_pseudogene	1697	-0.171314	0.899472		0.26371	0.864205		0.0405197
ENSG00000201529.1	Y_RNA	misc_RNA	113	0	1					0
ENSG00000081181.8	ARG2	protein_coding	31788	-0.232973	4.41708e-05	0.000200455	0.11302	0.0942275	0.20756	1.51335
ENSG00000286861.1	ENSG00000286861	lncRNA	12376	0.0248756	0.980574		-0.0976378	0.940791		0.00710062
ENSG00000100568.11	VTI1B	protein_coding	27735	-0.662094	8.08574e-29	2.39943e-27	-0.18722	0.0113566	0.039135	2.05415
ENSG00000258626.2	COX7A2P1	processed_pseudogene	314	1.45099	0.751468		0.100109	0.98022		0
ENSG00000272253.1	RNA5SP386	rRNA_pseudogene	106							0
ENSG00000258466.5	ENSG00000258466	protein_coding	30547	-1.42438	0.586924		3.08801	0.348035		0.000328094
ENSG00000072042.13	RDH11	protein_coding	18993	-0.200486	5.46481e-05	0.000244066	0.332896	4.22383e-09	7.71832e-08	4.01932
ENSG00000139988.10	RDH12	protein_coding	32565	0.0350095	0.967319		0.410939	0.678803		0.00422306
ENSG00000241542.3	RN7SL369P	misc_RNA	298							0
ENSG00000258618.2	RPL21P9	processed_pseudogene	659							0
ENSG00000072121.17	ZFYVE26	protein_coding	89216	0.114568	0.0969516	0.194113	0.0187612	0.813463	0.893899	0.303649
ENSG00000271697.1	ENSG00000271697	processed_pseudogene	155	-2.44713	0.64418					0.12932
ENSG00000239820.3	RN7SL213P	misc_RNA	316	1.51655	0.76505		0.0243626	0.995148		0
ENSG00000258759.1	ENSG00000258759	processed_pseudogene	605	0.121484	0.873494	0.931689	-0.524973	0.60424		0.273937
ENSG00000182185.19	RAD51B	protein_coding	910439	0.152874	0.192498	0.334757	0.102742	0.459949	0.631808	0.008307
ENSG00000274666.1	ENSG00000274666	unprocessed_pseudogene	438							0
ENSG00000258837.1	ENSG00000258837	lncRNA	5192	1.45014	0.788078		-1.35719	0.78582		0
ENSG00000244677.3	RN7SL706P	misc_RNA	291							0
ENSG00000243546.3	RN7SL108P	misc_RNA	296							0
ENSG00000240210.3	RPL7AP5	processed_pseudogene	800	0.601116	0.721943		-0.938358	0.608601		0.0495306
ENSG00000258477.1	PPIAP6	processed_pseudogene	498	0.769988	0.300117	0.467638	0.381926	0.651308		0.237769
ENSG00000287385.1	ENSG00000287385	lncRNA	6336	0	1					0
ENSG00000259038.2	ENSG00000259038	lncRNA	1319							0
ENSG00000258623.1	ENSG00000258623	lncRNA	2154							0
ENSG00000242941.1	RPL12P7	processed_pseudogene	493	2.03272	0.370099		-0.366885	0.865224		0.0193866
ENSG00000287167.1	ENSG00000287167	lncRNA	2078							0
ENSG00000287913.1	ENSG00000287913	lncRNA	5444	1.31831	0.544322		-0.24565	0.89109		0.00368196
ENSG00000207089.1	RNU6-921P	snRNA	106							0
ENSG00000289583.1	ENSG00000289583	lncRNA	6902							0
ENSG00000185650.10	ZFP36L1	protein_coding	8593	0.572075	1.74432e-20	3.39287e-19	-0.0992648	0.15208	0.295698	3.17745
ENSG00000289626.1	ENSG00000289626	lncRNA	511							0
ENSG00000270975.1	MAGOH3P	unprocessed_pseudogene	763	0.191739	0.80379	0.889252	0.461201	0.592461		0.215384
ENSG00000258565.1	BLZF2P	unprocessed_pseudogene	2094	0	1		2.51065	0.515356		0
ENSG00000072110.16	ACTN1	protein_coding	105312	-0.239513	5.42486e-09	4.14803e-08	0.0249362	0.615043	0.757284	1.10229
ENSG00000258967.1	HMGN1P3	processed_pseudogene	299							0
ENSG00000258531.2	BANF1P1	processed_pseudogene	262							0
ENSG00000259062.2	ACTN1-DT	lncRNA	7781	0.654339	0.753505		-1.55586	0.608518		0.00251637
ENSG00000242293.1	RPS29P1	processed_pseudogene	158							0
ENSG00000139990.18	DCAF5	protein_coding	102269	-0.013698	0.812811	0.894244	-0.115422	0.0924342	0.204656	0.452482
ENSG00000289180.2	ENSG00000289180	lncRNA	36635							0
ENSG00000259165.1	DDX18P1	processed_pseudogene	1991	3.03845	0.260129		0.821778	0.668308		0
ENSG00000206768.1	Y_RNA	misc_RNA	101	1.45016	0.788075		-1.35719	0.78582		0
ENSG00000276063.1	ENSG00000276063	lncRNA	493	0.0849471	0.987074		-1.41873	0.776176		0.0193866
ENSG00000258957.2	GALNT16-AS1	lncRNA	31075	0.507531	0.45001	0.621137	-1.26388	0.119049		0.00848372
ENSG00000081177.19	EXD2	protein_coding	52522	0.244681	1.04344e-05	5.22446e-05	-0.0112509	0.864582	0.925371	0.712286
ENSG00000258520.1	ENSG00000258520	lncRNA	21401	1.03072	0.292015		0.0525635	0.960316		0.00321303
ENSG00000100626.17	GALNT16	protein_coding	97756	0.43663	1.47615e-05	7.23267e-05	-0.216435	0.0566973	0.141624	0.104639
ENSG00000280073.1	ENSG00000280073	TEC	2298	1.61818	0.469301		-0.532666	0.823185		0.00436131
ENSG00000100632.11	ERH	protein_coding	18171	0.174023	0.000925824	0.00327806	0.227012	1.23437e-05	0.000111662	7.92996
ENSG00000029364.12	SLC39A9	protein_coding	64375	0.152753	0.000533115	0.00198661	0.321801	1.37395e-10	3.28434e-09	1.20945
ENSG00000286424.1	ENSG00000286424	lncRNA	4657	0	1					0
ENSG00000175985.10	PLEKHD1	protein_coding	46859	-0.476636	0.403702	0.577434	1.13294	0.0819549		0.00706374
ENSG00000244237.1	ENSG00000244237	processed_pseudogene	451							0
ENSG00000267909.3	CCDC177	protein_coding	5072	0.503786	0.226408	0.379337	0.0386964	0.932475	0.965179	0.106481
ENSG00000287310.1	ENSG00000287310	lncRNA	2030	-2.41622	0.567089		1.50267	0.763593		0.00964527
ENSG00000100647.8	SUSD6	protein_coding	103548	0.724079	1.46522e-16	2.19749e-15	-0.0353828	0.717385	0.832361	0.10653
ENSG00000273797.1	ENSG00000273797	lncRNA	526	2.47025	0.498337		0.631686	0.804059		0
ENSG00000100650.16	SRSF5	protein_coding	45105	0.299293	3.11058e-08	2.16859e-07	-0.0736114	0.157456	0.303451	2.10653
ENSG00000100652.5	SLC10A1	protein_coding	21825							0
ENSG00000221060.1	ENSG00000221060	snoRNA	128							0
ENSG00000198732.11	SMOC1	protein_coding	178235	0.262237	1.50501e-06	8.46439e-06	0.195834	0.00186261	0.00871166	0.259408
ENSG00000242071.3	RPL7AP6	processed_pseudogene	800	0.0573222	0.614762	0.758666	0.364868	0.00342161	0.0146516	12.6663
ENSG00000100678.20	SLC8A3	protein_coding	145265	0.740829	0.0955617	0.191903	-0.484251	0.315696	0.493883	0.00331349
ENSG00000258422.6	ENSG00000258422	lncRNA	43064	-1.004	0.0993763	0.198029	0.753357	0.34152		0.00927218
ENSG00000274330.1	ENSG00000274330	unprocessed_pseudogene	2202	0.0210072	0.962534	0.982707	-0.216025	0.708163		0.240081
ENSG00000270610.1	ENSG00000270610	processed_pseudogene	600	0.00483072	0.998568		0.134528	0.963858		0.0318587
ENSG00000235812.4	ADAM21P1	transcribed_processed_pseudogene	2310	0.432577	0.576294	0.728833	0.459171	0.576266		0.0636717
ENSG00000259033.2	ENSG00000259033	lncRNA	87759	0.788604	0.0476509	0.107728	-0.879629	0.0584309	0.14497	0.00647019
ENSG00000133983.16	COX16	protein_coding	91903	0.205252	0.310727	0.4796	-0.0831093	0.737387	0.845071	0.0280388
ENSG00000258644.6	SYNJ2BP-COX16	protein_coding	91010	1.51122	0.728075		0.0243626	0.995148		0
ENSG00000222640.1	RNU2-51P	snRNA	196							0
ENSG00000213463.5	SYNJ2BP	protein_coding	50591	-0.507405	7.60303e-14	9.22934e-13	-0.0010564	0.989699	0.994685	0.773488
ENSG00000139985.8	ADAM21	protein_coding	43320	0.189502	0.294181	0.460892	0.250212	0.236377	0.406062	0.0657689
ENSG00000257759.2	ENSG00000257759	lncRNA	121652	0.568392	0.84681		-0.483687	0.847698		0.00016477
ENSG00000290783.1	ADAM20P1	lncRNA	30234	-3.38384	0.456847		1.5296	0.759396		0.00126449
ENSG00000259158.5	ADAM20P1	transcribed_unprocessed_pseudogene	2325							0
ENSG00000252263.1	RNU6-659P	snRNA	103							0
ENSG00000134007.5	ADAM20	protein_coding	12657	2.42795	0.353975		-0.889908	0.796472		0
ENSG00000274397.1	ENSG00000274397	unprocessed_pseudogene	1272							0
ENSG00000133997.12	MED6	protein_coding	19433	0.150199	0.0160009	0.0422683	-0.0264643	0.725248	0.837165	1.56051
ENSG00000259115.1	ENSG00000259115	lncRNA	47890							0
ENSG00000258951.1	KRT18P7	processed_pseudogene	1218							0
ENSG00000245466.1	TTC9-DT	lncRNA	32500	-0.207289	0.914438		-3.7081	0.17575		0.00177878
ENSG00000240837.3	RN7SL77P	misc_RNA	293							0
ENSG00000133985.3	TTC9	protein_coding	33450	0.397173	4.09152e-05	0.000186902	-0.0737048	0.51681	0.680801	0.302319
ENSG00000258689.2	LINC01269	lncRNA	14510	-0.197945	0.889741		-0.281598	0.877054		0.00398417
ENSG00000006432.16	MAP3K9	protein_coding	87008	0.123179	0.217719	0.36872	-0.342962	0.000435287	0.0025245	0.21715
ENSG00000259153.4	MAP3K9-DT	lncRNA	8124	0.150348	0.409395	0.583302	-0.277738	0.217539	0.383077	0.404297
ENSG00000275630.1	ENSG00000275630	lncRNA	1980	-2.19669	0.0738803		0.821778	0.668308		0.0687525
ENSG00000258431.1	TMEM183AP4	processed_pseudogene	585							0
ENSG00000274818.1	ENSG00000274818	lncRNA	454	0.561275	0.15029	0.276864	-0.148287	0.744656	0.849232	1.22658
ENSG00000100731.16	PCNX1	protein_coding	207977	-0.436169	2.18057e-12	2.3275e-11	0.18282	0.00351187	0.0149803	0.335315
ENSG00000287643.1	ENSG00000287643	lncRNA	13389	0	1					0
ENSG00000258930.1	ENSG00000258930	transcribed_processed_pseudogene	284							0
ENSG00000258966.1	GTF3AP2	transcribed_processed_pseudogene	265							0
ENSG00000258571.1	PTTG4P	processed_pseudogene	351							0
ENSG00000269927.1	ENSG00000269927	lncRNA	2128							0
ENSG00000286423.1	ENSG00000286423	lncRNA	64788							0
ENSG00000259907.1	ENSG00000259907	lncRNA	650							0
ENSG00000258517.3	ENSG00000258517	lncRNA	5583							0
ENSG00000269945.1	ENSG00000269945	lncRNA	3624							0
ENSG00000259146.4	SIPA1L1-AS1	lncRNA	29153	-0.094822	0.799813	0.886921	0.69849	0.0820215	0.18735	0.029103
ENSG00000197555.10	SIPA1L1	protein_coding	420780	0.169322	0.00137869	0.00473121	0.166088	0.00776446	0.0287009	0.107185
ENSG00000259079.1	ENSG00000259079	processed_pseudogene	396	0.0153659	0.989863		0.668389	0.636366		0.148333
ENSG00000207444.1	SNORD56B	snoRNA	70							0
ENSG00000242330.3	RN7SL683P	misc_RNA	269							0
ENSG00000285612.1	ENSG00000285612	lncRNA	4085	-0.0478673	0.986966		-0.869602	0.80012		0.00490687
ENSG00000285518.1	ENSG00000285518	lncRNA	4867	0	1					0
ENSG00000266869.2	ENSG00000266869	lncRNA	79990							0
ENSG00000182732.18	RGS6	protein_coding	634101	1.2275	0.0946616	0.19047	-2.33099	0.0136927		0.000247026
ENSG00000200298.1	Y_RNA	misc_RNA	109							0
ENSG00000286333.1	ENSG00000286333	lncRNA	29215	0.017653	0.997388		-1.35719	0.78582		0.000327148
ENSG00000273830.1	MIR7843	miRNA	78							0
ENSG00000258871.1	ENSG00000258871	lncRNA	42545	0	1					0
ENSG00000205683.12	DPF3	protein_coding	285067	-0.309714	0.0821124	0.169565	0.152373	0.504067	0.669607	0.013083
ENSG00000285936.1	ENSG00000285936	lncRNA	2518							0
ENSG00000206751.1	Y_RNA	misc_RNA	107	0	1					0
ENSG00000119599.17	DCAF4	protein_coding	33326	-0.143866	0.136081	0.255873	0.117497	0.322706	0.501147	0.374149
ENSG00000176043.5	RPL36P3	processed_pseudogene	318	-0.565958	0.716745		0.409902	0.833109		0.186177
ENSG00000259015.1	ENSG00000259015	processed_pseudogene	1398	-0.703442	0.401841		0.656971	0.513735		0.139059
ENSG00000239544.1	ENSG00000239544	processed_pseudogene	363	-1.44135	0.789298					0.0276096
ENSG00000165861.14	ZFYVE1	protein_coding	57680	0.299416	0.000148165	0.000615886	-0.310503	0.000963038	0.00497025	0.313162
ENSG00000241487.3	RN7SL586P	misc_RNA	295							0
ENSG00000258813.2	RBM25-AS1	lncRNA	1490	0.0340753	0.93565	0.968796	-0.834391	0.095723	0.210049	0.536905
ENSG00000119707.14	RBM25	protein_coding	65367	0.269201	1.40261e-07	8.96498e-07	0.0476875	0.362698	0.541965	2.25231
ENSG00000258448.1	ENSG00000258448	processed_pseudogene	510	0	1					0
ENSG00000080815.20	PSEN1	protein_coding	87273	-0.0470899	0.346531	0.518636	-0.133053	0.0345439	0.0962834	0.726633
ENSG00000259109.1	ENSG00000259109	processed_pseudogene	241							0
ENSG00000100767.17	PAPLN	protein_coding	37143	0.0188927	0.871688	0.930986	-0.0147112	0.918283	0.957281	0.216131
ENSG00000258376.2	PAPLN-AS1	lncRNA	3328	0	1		1.5296	0.759396		0
ENSG00000252839.1	RNU6-419P	snRNA	62	0	1					0
ENSG00000258944.1	ENSG00000258944	lncRNA	1899	1.01595	0.215536	0.365852	-0.286758	0.749435		0.0563415
ENSG00000133961.21	NUMB	protein_coding	183510	0.267984	4.98831e-07	2.97508e-06	-0.143077	0.0235387	0.0708674	0.234835
ENSG00000285006.1	ENSG00000285006	lncRNA	96745							0
ENSG00000284930.1	ENSG00000284930	lncRNA	7317							0
ENSG00000251393.5	ENSG00000251393	lncRNA	16201	0	1					0
ENSG00000187105.9	HEATR4	protein_coding	80463	0.334394	0.524307	0.685383	-0.200641	0.741522		0.00487836
ENSG00000170468.8	RIOX1	protein_coding	2461	-0.0428535	0.493374	0.659231	0.265906	0.000206192	0.00130513	14.1029
ENSG00000258443.1	ENSG00000258443	lncRNA	3415							0
ENSG00000258695.2	ENSG00000258695	lncRNA	7732	0.81974	0.491379		-1.20578	0.385428		0.00871288
ENSG00000184227.8	ACOT1	protein_coding	6653	-0.386115	0.00919056	0.025944	0.0291443	0.884049	0.937147	0.795004
ENSG00000258408.1	NT5CP2	transcribed_processed_pseudogene	560	3.0376	0.301978		-1.5075	0.601284		0
ENSG00000258603.5	ENSG00000258603	lncRNA	79321	-1.00558	0.0651658	0.14021	0.429184	0.561327		0.00740532
ENSG00000119673.16	ACOT2	protein_coding	8038	-0.363529	6.4915e-05	0.000286372	-0.0818295	0.478658	0.647476	2.26639
ENSG00000258524.1	NT5CP1	processed_pseudogene	508							0
ENSG00000279026.1	ENSG00000279026	TEC	2224	-0.42377	0.543125	0.701071	0.0620087	0.944383		0.114451
ENSG00000177465.5	ACOT4	protein_coding	3893	0	1					0
ENSG00000288797.1	ENSG00000288797	lncRNA	3627							0
ENSG00000205669.4	ACOT6	protein_coding	8943	-1.54983	0.413958		-0.939249	0.769208		0.00651627
ENSG00000258972.1	NDUFB8P1	processed_pseudogene	544							0
ENSG00000119661.15	DNAL1	protein_coding	58857	0.266318	0.00278456	0.00893274	0.161355	0.112195	0.236365	0.230774
ENSG00000251907.1	RNU6-240P	snRNA	96							0
ENSG00000258660.1	ENSG00000258660	lncRNA	2248	0	1					0
ENSG00000176903.5	PNMA1	protein_coding	2601	-0.373962	4.30429e-18	7.13844e-17	-0.0947204	0.0888239	0.198821	35.6656
ENSG00000156030.14	MIDEAS	protein_coding	75163	-0.0413102	0.55623	0.71278	0.164387	0.0377362	0.103361	0.371986
ENSG00000264741.1	MIR4505	miRNA	72	0	1					0
ENSG00000259065.3	MIDEAS-AS1	lncRNA	15945	-1.54233	0.286286		2.61375	0.129545		0.0036839
ENSG00000258586.1	LINC02274	lncRNA	7576	1.05901	0.6948		-2.42838	0.563467		0.0013229
ENSG00000270576.1	ENSG00000270576	processed_pseudogene	89	-1.40735	0.701923		1.5296	0.759396		0.107389
ENSG00000140043.12	PTGR2	protein_coding	33895	0.53372	0.000985253	0.00346927	0.136961	0.438337	0.614428	0.101222
ENSG00000258653.3	ENSG00000258653	protein_coding	80307	1.49599	0.633699		0.0243626	0.995148		0
ENSG00000223300.1	Y_RNA	misc_RNA	104							0
ENSG00000273711.2	ENSG00000273711	lncRNA	11866	-0.144327	0.856903	0.921677	0.000551167	0.999552		0.0156562
ENSG00000119725.21	ZNF410	protein_coding	45904	-0.276449	0.550202	0.707574	-0.0774472	0.897997		0.0118824
ENSG00000258891.1	ENSG00000258891	lncRNA	41950	0	1		1.50267	0.763593		0
ENSG00000270140.1	ENSG00000270140	lncRNA	369	2.0669	0.397845		-0.400928	0.854115		0.0271607
ENSG00000199472.1	Y_RNA	misc_RNA	111							0
ENSG00000156050.10	FAM161B	protein_coding	18913	-0.000974721	0.995239	0.997342	-0.196683	0.330971	0.509798	0.224269
ENSG00000119723.17	COQ6	protein_coding	13744	-0.122245	0.185737	0.325798	-0.117103	0.2992	0.476471	1.28572
ENSG00000187097.13	ENTPD5	protein_coding	61389	-0.744005	1.51681e-11	1.49732e-10	0.800633	2.09648e-08	3.45274e-07	0.232529
ENSG00000279461.2	ENSG00000279461	processed_pseudogene	74	0.0865076	0.849555	0.91748	0.415317	0.451444		5.67934
ENSG00000119636.16	BBOF1	protein_coding	63514	0.700447	0.000194776	0.000791192	0.138374	0.477546	0.646649	0.0386673
ENSG00000119711.13	ALDH6A1	protein_coding	27645	-0.491021	3.68161e-09	2.86352e-08	0.597943	2.01888e-09	3.95965e-08	0.714226
ENSG00000205659.12	LIN52	protein_coding	116537	0.0572835	0.420926	0.593976	-0.195046	0.0234658	0.0706891	0.213733
ENSG00000239910.3	RN7SL530P	misc_RNA	297							0
ENSG00000258513.1	ENSG00000258513	transcribed_processed_pseudogene	234							0
ENSG00000119614.3	VSX2	protein_coding	23289	0.51447	0.686908		-0.746724	0.649643		0.00211182
ENSG00000119688.21	ABCD4	protein_coding	17786	-0.579021	4.07667e-14	5.06315e-13	0.339517	0.000510062	0.00287959	1.34068
ENSG00000258559.2	ENSG00000258559	lncRNA	5298	-0.052298	0.936332	0.96904	-0.640737	0.4161		0.0605846
ENSG00000133980.5	VRTN	protein_coding	56939	0.0408549	0.979187		1.4711	0.382545		0.000511732
ENSG00000258737.2	SUB1P2	processed_pseudogene	1102	2.41602	0.502432		-2.3212	0.593426		0
ENSG00000177776.8	RPS2P2	processed_pseudogene	600	0.0323155	0.984067		1.07352	0.5592		0.0477881
ENSG00000183379.9	SYNDIG1L	protein_coding	20316	0.31164	0.648596	0.784089	-0.544812	0.4548		0.0138488
ENSG00000270000.1	ENSG00000270000	lncRNA	430	-0.191879	0.868563		-0.728692	0.666414		0.1843
ENSG00000259005.1	ENSG00000259005	lncRNA	857	0.0377371	0.960715	0.981726	-1.67476	0.14037		0.226844
ENSG00000119655.11	NPC2	protein_coding	17985	-0.178417	0.00495577	0.0149434	-0.096076	0.233559	0.40238	2.15284
ENSG00000283944.1	MIR4709	miRNA	71							0
ENSG00000258769.1	RAP1AP	processed_pseudogene	450	-0.236707	0.870053		0.0722908	0.966184		0.1295
ENSG00000165898.14	ISCA2	protein_coding	3350	-0.0764738	0.358718	0.531415	0.110697	0.243014	0.414299	5.85517
ENSG00000119681.12	LTBP2	protein_coding	114195	0.0524939	0.764578	0.864018	-0.102866	0.63263	0.770741	0.0303525
ENSG00000258425.1	ENSG00000258425	lncRNA	7867	-1.40593	0.79135					0.0012149
ENSG00000258976.1	ENSG00000258976	lncRNA	1954	-1.40713	0.713276		1.50267	0.763593		0.00489131
ENSG00000119682.18	AREL1	protein_coding	59680	0.104022	0.0654255	0.140641	-0.0743691	0.217811	0.383511	0.941574
ENSG00000258439.1	ENSG00000258439	processed_pseudogene	541							0
ENSG00000222604.2	ENSG00000222604	snoRNA	109							0
ENSG00000119616.11	FCF1	protein_coding	25476	0.222349	1.01026e-06	5.81477e-06	-0.000618561	0.990617	0.994914	2.9811
ENSG00000119596.18	YLPM1	protein_coding	96119	-0.385177	7.16337e-21	1.42658e-19	-0.00832899	0.870585	0.929032	1.35442
ENSG00000119608.15	PROX2	protein_coding	23283	1.45014	0.788078		0.0769817	0.984893		0
ENSG00000258587.1	METTL5P1	processed_pseudogene	570	-0.677454	0.69535		0.758824	0.707528		0.0862844
ENSG00000119689.15	DLST	protein_coding	21852	-0.252744	1.20117e-09	9.83451e-09	0.0243757	0.599069	0.745235	6.88633
ENSG00000198208.12	RPS6KL1	protein_coding	19351	-0.237757	0.00783881	0.0225256	0.590819	7.73786e-08	1.13572e-06	0.678735
ENSG00000119630.14	PGF	protein_coding	13792	0.0572765	0.711315	0.826843	-0.210319	0.280244	0.45675	0.320217
ENSG00000119718.11	EIF2B2	protein_coding	9445	0.0530849	0.293747	0.460523	-0.236982	2.29914e-05	0.000191151	8.15485
ENSG00000258646.1	ENSG00000258646	lncRNA	3762	1.58205	0.363072		-0.184461	0.910487		0.00532817
ENSG00000279594.1	ENSG00000279594	TEC	1582	-0.0777223	0.935138		-1.83453	0.245677		0.0739663
ENSG00000119684.16	MLH3	protein_coding	37763	-0.247379	0.00036181	0.00139147	0.25987	0.00241274	0.0109256	0.700099
ENSG00000206924.1	RNU6-689P	snRNA	106	-1.44135	0.789298					0.0945499
ENSG00000119640.9	ACYP1	protein_coding	16246	0.490422	6.28587e-08	4.21741e-07	-0.0104817	0.919181	0.957895	0.752584
ENSG00000119703.15	ZC2HC1C	protein_coding	55393	-0.0174585	0.941391	0.971997	0.255338	0.378706	0.55753	0.032305
ENSG00000119638.14	NEK9	protein_coding	47991	-0.116023	0.0134786	0.0364318	0.0445444	0.39004	0.568604	2.23852
ENSG00000258978.1	HIF1AP1	processed_pseudogene	174	3.11372	0.454927		-3.01353	0.398934		0
ENSG00000259138.1	ENSG00000259138	lncRNA	9777	0.310967	0.74896		0.0625329	0.957899		0.00903569
ENSG00000170348.9	TMED10	protein_coding	45143	0.157863	0.000149588	0.000621006	0.134466	0.00087294	0.00455986	4.31883
ENSG00000273565.2	ENSG00000273565	lncRNA	1198	0.164518	0.792903	0.882481	-0.600016	0.427738		0.260338
ENSG00000252013.1	RNU4ATAC14P	snRNA	88							0
ENSG00000258740.1	ENSG00000258740	lncRNA	30667	2.40953	0.649666		-2.3212	0.593426		0
ENSG00000289340.2	ENSG00000289340	lncRNA	1351	-0.193	0.870284		0.800474	0.558239		0.0505532
ENSG00000258820.5	ENSG00000258820	lncRNA	12539	2.4705	0.641149		-2.37574	0.545215		0
ENSG00000283519.1	U2	snRNA	80							0
ENSG00000170345.10	FOS	protein_coding	3404	0.271064	0.0707675	0.150066	-0.563129	0.00140315	0.00684058	1.51464
ENSG00000119660.4	DPPA5P4	processed_pseudogene	364							0
ENSG00000259687.4	LINC01220	lncRNA	3705	-0.987699	0.466887		2.294	0.116326		0.0159796
ENSG00000289844.1	ENSG00000289844	lncRNA	5411							0
ENSG00000259319.2	JDP2-AS1	lncRNA	4058	0.166156	0.706231	0.824049	-0.246052	0.651518		0.124763
ENSG00000289918.1	ENSG00000289918	lncRNA	533							0
ENSG00000140044.13	JDP2	protein_coding	46395	-0.623712	0.00854732	0.0243313	0.207896	0.525128	0.68738	0.0456589
ENSG00000156127.8	BATF	protein_coding	24538	0	1					0
ENSG00000224721.3	FLVCR2-AS1	lncRNA	4764	1.51836	0.778188		-1.41873	0.776176		0
ENSG00000119686.10	FLVCR2	protein_coding	84594	-0.952022	0.0059327	0.0175649	0.374375	0.41926	0.595969	0.0143833
ENSG00000242951.1	ENSG00000242951	processed_pseudogene	401	0.128463	0.54103	0.699621	0.288764	0.216595	0.382075	6.21502
ENSG00000201096.1	RNA5SP387	rRNA_pseudogene	105							0
ENSG00000280494.2	ENSG00000280494	miRNA	52							0
ENSG00000119685.20	TTLL5	protein_coding	321454	0.0609667	0.388003	0.562388	-0.019538	0.816759	0.895998	0.0843642
ENSG00000133935.7	ERG28	protein_coding	11085	-0.494277	1.05809e-14	1.37199e-13	0.0795076	0.342522	0.521945	3.25986
ENSG00000259103.2	ENSG00000259103	lncRNA	33196							0
ENSG00000242488.2	ENSG00000242488	transcribed_processed_pseudogene	957							0
ENSG00000119650.13	IFT43	protein_coding	182449	0.138235	0.134615	0.253637	0.12667	0.248918	0.421401	0.0771203
ENSG00000119699.8	TGFB3	protein_coding	24914	0.0109049	0.948152	0.975505	0.000979006	0.996174	0.998104	0.15138
ENSG00000258876.1	TGFB3-AS1	lncRNA	663	-1.3238	0.489997		0.112312	0.967938		0.0734803
ENSG00000258578.2	ENSG00000258578	processed_pseudogene	464	0	1					0
ENSG00000283629.1	ENSG00000283629	lncRNA	20920	-1.44135	0.789298					0.000479077
ENSG00000089916.18	GPATCH2L	protein_coding	102426	-0.399386	8.60007e-08	5.6722e-07	-0.132987	0.0923281	0.204523	0.393741
ENSG00000258454.1	ENSG00000258454	lncRNA	27657	3.21588	0.0820281		-1.11856	0.469987		0.000345577
ENSG00000280078.1	ENSG00000280078	TEC	3930	1.98488	0.275749		-1.90811	0.309969		0.0051004
ENSG00000258402.1	ENSG00000258402	lncRNA	29123							0
ENSG00000119715.15	ESRRB	protein_coding	191125	-0.0160952	0.933565	0.967088	-0.010842	0.963598	0.981696	0.0151741
ENSG00000259124.1	ENSG00000259124	lncRNA	231349	1.60338	0.491646		-0.520529	0.837141		4.13126e-05
ENSG00000271423.1	CYCSP1	processed_pseudogene	314							0
ENSG00000242952.1	RPSAP3	transcribed_processed_pseudogene	886	0.291157	0.402596	0.576573	0.0537597	0.899017	0.9455	0.86082
ENSG00000258566.2	H1-8P2	processed_pseudogene	603							0
ENSG00000258569.1	VASH1-DT	lncRNA	50730	3.03592	0.428736		-1.5075	0.601284		0
ENSG00000071246.11	VASH1	protein_coding	21547	0.239389	0.00119889	0.00415603	-0.279039	0.00136315	0.00668603	1.05031
ENSG00000259081.1	ENSG00000259081	lncRNA	7234	0.513475	0.399977	0.573837	0.172269	0.805504		0.0296447
ENSG00000258610.1	ENSG00000258610	lncRNA	3297							0
ENSG00000258301.3	VASH1-AS1	lncRNA	4991	0.390003	0.00347049	0.01088	0.0512604	0.727597	0.838647	1.18018
ENSG00000013523.11	ANGEL1	protein_coding	40237	0.612373	3.33049e-30	1.06123e-28	0.00424554	0.943059	0.97078	1.03381
ENSG00000286437.1	ENSG00000286437	lncRNA	3540	1.51765	0.773115		-1.41873	0.776176		0
ENSG00000100565.16	LRRC74A	protein_coding	43932	-1.40588	0.794452					0.000217555
ENSG00000241081.1	RPL22P2	processed_pseudogene	373	0.277831	0.442737	0.614511	0.297178	0.474166	0.644096	1.86537
ENSG00000223174.1	RN7SKP17	misc_RNA	350							0
ENSG00000259058.1	ENSG00000259058	lncRNA	2809							0
ENSG00000288762.1	ENSG00000288762	lncRNA	20788	0	1		1.5296	0.759396		0
ENSG00000285966.1	ENSG00000285966	lncRNA	42511	-0.940028	0.784044		-1.41873	0.776176		0.000460584
ENSG00000258602.2	LINC01629	lncRNA	6166	1.51774	0.773788		-1.41873	0.776176		0
ENSG00000266553.2	RN7SL356P	misc_RNA	247							0
ENSG00000243225.2	ENSG00000243225	processed_pseudogene	462	1.45027	0.781241		-1.35719	0.78582		0
ENSG00000119669.5	IRF2BPL	protein_coding	4165	0.345062	1.01246e-07	6.61038e-07	0.160856	0.0299029	0.0860375	6.31637
ENSG00000273729.1	ENSG00000273729	lncRNA	3486	0.360297	0.530033	0.690577	-0.5196	0.413616		0.106718
ENSG00000289347.1	ENSG00000289347	lncRNA	7181	0.54522	0.597909		-0.608163	0.632799		0.0123022
ENSG00000246548.3	LINC02288	lncRNA	28439	0.864237	0.342929		-1.40621	0.155524		0.00478674
ENSG00000258473.2	ENSG00000258473	lncRNA	38285							0
ENSG00000258819.2	LINC02289	lncRNA	7223	1.45122	0.742915		-1.35719	0.78582		0
ENSG00000287004.1	ENSG00000287004	lncRNA	1288							0
ENSG00000198894.8	CIPC	protein_coding	19161	0.0815442	0.389702	0.563841	-0.307489	0.00884268	0.0317791	0.659531
ENSG00000259164.1	ENSG00000259164	protein_coding	127151							0
ENSG00000165548.11	TMEM63C	protein_coding	142927	-0.717733	2.00087e-07	1.26187e-06	-0.449737	0.0261179	0.0772678	0.0533926
ENSG00000177108.5	ZDHHC22	protein_coding	11464	-0.301871	0.0142736	0.0383094	-0.802093	1.20475e-06	1.37817e-05	0.818859
ENSG00000269883.1	ENSG00000269883	lncRNA	2313	-0.00614491	0.985454	0.992163	-0.0417264	0.923367	0.960322	0.369339
ENSG00000258552.1	FAM204DP	processed_pseudogene	577							0
ENSG00000201384.1	ENSG00000201384	snoRNA	114							0
ENSG00000165553.5	NGB	protein_coding	5723							0
ENSG00000221754.1	MIR1260A	miRNA	72							0
ENSG00000009830.13	POMT2	protein_coding	45927	0.171048	0.0052527	0.0157411	0.00534225	0.940942	0.969758	0.807571
ENSG00000100577.19	GSTZ1	protein_coding	10601	-0.0810154	0.332375	0.502831	0.667715	1.50068e-13	5.84964e-12	2.06493
ENSG00000100580.8	TMED8	protein_coding	42065	0.340827	5.39383e-09	4.12755e-08	0.254522	1.04625e-05	9.6501e-05	1.21721
ENSG00000258510.2	ENSG00000258510	processed_pseudogene	493							0
ENSG00000100583.5	SAMD15	protein_coding	15474	0.477507	0.0319693	0.0767903	-0.46846	0.0634551	0.15406	0.134761
ENSG00000165555.10	NOXRED1	protein_coding	29502	0.520366	0.370044	0.543079	0.143891	0.82625		0.00827238
ENSG00000151445.16	VIPAS39	protein_coding	31277	-0.351602	0.000167823	0.000691243	0.345493	0.00323451	0.0139739	0.442646
ENSG00000100591.8	AHSA1	protein_coding	11602	-0.0463395	0.249761	0.40819	0.285482	1.63041e-10	3.88544e-09	11.7935
ENSG00000212371.1	ENSG00000212371	snoRNA	152	-0.759747	0.483296		0.0708969	0.960909		0.775948
ENSG00000100593.18	ISM2	protein_coding	24422	-1.12122	5.91327e-05	0.000262592	0.090088	0.82626	0.901829	0.0814044
ENSG00000100596.8	SPTLC2	protein_coding	110640	-0.139844	0.00971777	0.0272482	0.205571	0.00029771	0.00179925	0.604038
ENSG00000240233.3	RN7SL587P	misc_RNA	280							0
ENSG00000258668.1	COX6CP11	processed_pseudogene	228							0
ENSG00000100601.10	ALKBH1	protein_coding	35619	0.445986	2.34341e-12	2.49037e-11	-0.21428	0.00225062	0.0102785	0.926184
ENSG00000239272.1	RPL21P10	processed_pseudogene	787	-0.613117	0.603812		-0.155185	0.918005		0.13595
ENSG00000258917.1	ZMYND19P1	processed_pseudogene	786							0
ENSG00000119705.10	SLIRP	protein_coding	53033	-0.162978	0.00106085	0.00371325	0.0204541	0.746355	0.850268	1.25132
ENSG00000100603.14	SNW1	protein_coding	43608	0.0670884	0.116008	0.224266	-0.0116227	0.79043	0.879301	3.50041
ENSG00000197734.10	C14orf178	lncRNA	8908	-1.43946	0.762661					0.00112509
ENSG00000063761.16	ADCK1	protein_coding	134905	-0.153764	0.236054	0.391649	0.0855856	0.600087	0.745823	0.0560977
ENSG00000199440.1	Y_RNA	misc_RNA	112							0
ENSG00000258421.2	FXNP1	processed_pseudogene	336							0
ENSG00000021645.20	NRXN3	protein_coding	1697918	-0.153622	0.130656	0.247375	0.349906	0.00334846	0.014382	0.00675348
ENSG00000199454.1	RNA5SP388	rRNA_pseudogene	118							0
ENSG00000239438.1	RPS26P48	processed_pseudogene	338							0
ENSG00000258723.1	ENSG00000258723	lncRNA	3804							0
ENSG00000258719.1	ENSG00000258719	lncRNA	2801							0
ENSG00000258874.1	ENSG00000258874	lncRNA	6319							0
ENSG00000258478.1	ENSG00000258478	lncRNA	9480							0
ENSG00000258829.1	ENSG00000258829	lncRNA	2635							0
ENSG00000258419.1	ENSG00000258419	lncRNA	1650							0
ENSG00000258662.1	ENSG00000258662	lncRNA	2355	1.51836	0.778188		-1.41873	0.776176		0
ENSG00000259106.1	ENSG00000259106	lncRNA	21893							0
ENSG00000287118.1	ENSG00000287118	lncRNA	4677							0
ENSG00000258637.1	ENSG00000258637	lncRNA	129597							0
ENSG00000258416.1	ENSG00000258416	lncRNA	81089							0
ENSG00000211448.14	DIO2	protein_coding	190231	0.62265	0.697265		-0.927226	0.612389		0.000203411
ENSG00000258766.1	DIO2-AS1	lncRNA	244050	0	1					0
ENSG00000100629.17	CEP128	protein_coding	482534	0.0165088	0.844571	0.914689	-0.101312	0.301702	0.479226	0.0384045
ENSG00000258452.1	HMGN2P2	processed_pseudogene	272	0	1					0
ENSG00000165409.18	TSHR	protein_coding	191317	1.22219	0.468278		-1.70363	0.397495		0.000154728
ENSG00000258915.1	BHLHB9P1	processed_pseudogene	1650							0
ENSG00000271705.1	RPL17P3	unprocessed_pseudogene	620	0	1		1.5296	0.759396		0
ENSG00000271656.1	ENSG00000271656	processed_pseudogene	320							0
ENSG00000284959.3	ENSG00000284959	lncRNA	158330	-0.522992	0.8308		0.0416568	0.988635		0.000186965
ENSG00000259167.2	NMNAT1P1	processed_pseudogene	875							0
ENSG00000286686.1	ENSG00000286686	lncRNA	5624	0	1					0
ENSG00000165417.12	GTF2A1	protein_coding	45925	-0.0373042	0.471185	0.639243	0.176934	0.00163763	0.00782934	1.87761
ENSG00000221303.1	SNORA79	snoRNA	139	-2.38687	0.550566					0.13752
ENSG00000273783.2	GTF2A1-AS1	lncRNA	6476	0.171778	0.677995	0.804424	0.140361	0.782317	0.874351	0.0828939
ENSG00000205579.3	DYNLL1P1	processed_pseudogene	268	0.126295	0.774769	0.871757	0.248054	0.614063	0.756611	2.0152
ENSG00000270343.1	UNGP3	processed_pseudogene	674	1.00256	0.60708		-0.482707	0.794824		0.0439202
ENSG00000140022.14	STON2	protein_coding	175813	-0.472258	2.92653e-06	1.59247e-05	-0.0229537	0.850236	0.916839	0.0909153
ENSG00000242163.1	ENSG00000242163	processed_pseudogene	400	0.92877	0.156093	0.285068	0.0744678	0.91402		0.417815
ENSG00000258605.1	DYNLL1P2	processed_pseudogene	269	0.437304	0.569182	0.723084	-0.0933958	0.916838		0.551954
ENSG00000258675.2	LINC02308	lncRNA	8384	-1.44139	0.789292					0.00119541
ENSG00000071537.14	SEL1L	protein_coding	62306	-0.0914661	0.102908	0.203859	0.0317478	0.633006	0.771136	1.13911
ENSG00000258977.2	LINC01467	lncRNA	17748	1.46511	0.267476		-1.03786	0.473871		0.00220643
ENSG00000258841.1	EEF1A1P2	processed_pseudogene	1446	-1.40588	0.794451					0.00660969
ENSG00000258718.3	LINC02311	lncRNA	15969							0
ENSG00000259035.2	ENSG00000259035	lncRNA	289347							0
ENSG00000241891.1	RPL9P6	processed_pseudogene	597							0
ENSG00000258501.1	EIF3LP1	processed_pseudogene	1657	-0.41109	0.569894	0.723422	1.02368	0.253028		0.111836
ENSG00000289442.1	ENSG00000289442	lncRNA	41376							0
ENSG00000276782.1	Metazoa_SRP	misc_RNA	284							0
ENSG00000258743.8	LINC02301	lncRNA	104064	1.50786	0.706174		1.0156	0.764265		0
ENSG00000259032.2	ENSAP2	processed_pseudogene	351	0.872781	0.0407948	0.0945087	-0.147121	0.757118	0.857681	1.11566
ENSG00000258683.1	ENSG00000258683	lncRNA	7743							0
ENSG00000258600.1	ENSG00000258600	lncRNA	1038							0
ENSG00000258426.1	ENSG00000258426	lncRNA	21401							0
ENSG00000252369.1	RNU7-51P	snRNA	61							0
ENSG00000238561.1	RNU6ATAC28P	snRNA	117							0
ENSG00000258549.1	ENSG00000258549	processed_pseudogene	144							0
ENSG00000258532.2	LINC02305	lncRNA	11940	0	1					0
ENSG00000285826.1	ENSG00000285826	lncRNA	153768							0
ENSG00000258762.1	MTND4P33	processed_pseudogene	765							0
ENSG00000258923.2	MTND5P35	processed_pseudogene	1719							0
ENSG00000259012.2	MTCYBP27	processed_pseudogene	669							0
ENSG00000251895.1	RNU6-976P	snRNA	110							0
ENSG00000258506.2	ENSG00000258506	processed_pseudogene	99	2.46985	0.373933		0.631686	0.804059		0
ENSG00000271712.1	ENSG00000271712	processed_pseudogene	1018							0
ENSG00000259044.1	ENSG00000259044	lncRNA	36625							0
ENSG00000258902.2	ENSG00000258902	lncRNA	154477	0	1		1.50267	0.763593		0
ENSG00000258814.2	LINC02329	lncRNA	2838							0
ENSG00000259107.2	LINC00911	lncRNA	26722							0
ENSG00000258945.2	ENSG00000258945	lncRNA	12855							0
ENSG00000205562.5	FLRT2-AS1	lncRNA	13693	1.51834	0.778191		-1.41873	0.776176		0
ENSG00000185070.12	FLRT2	protein_coding	124284	1.25647	0.324608		-1.13705	0.380465		0.000465147
ENSG00000258733.7	LINC02328	lncRNA	250101	2.35166	0.274927		-0.673122	0.725763		4.00729e-05
ENSG00000258912.2	LINC02316	lncRNA	56088							0
ENSG00000286582.1	ENSG00000286582	lncRNA	21620							0
ENSG00000258994.1	LINC02309	lncRNA	68909							0
ENSG00000258804.1	LINC01148	lncRNA	16977							0
ENSG00000259061.1	ENSG00000259061	lncRNA	52485							0
ENSG00000258496.1	ENSG00000258496	lncRNA	576							0
ENSG00000258958.1	ENSG00000258958	lncRNA	8637							0
ENSG00000258859.1	LINC02296	lncRNA	219952	-1.51001	0.691217		0.0475035	0.990477		0.000132472
ENSG00000259028.1	ENSG00000259028	lncRNA	1218							0
ENSG00000258770.1	LINC02330	lncRNA	20915	0.808802	0.664194		-4.14486	0.101099		0.00185011
ENSG00000258807.5	ENSG00000258807	lncRNA	161872	0.457883	0.503916	0.668164	-1.26599	0.0944568		0.00192961
ENSG00000259077.1	ENSG00000259077	lncRNA	27357	0.017653	0.997388		-1.35719	0.78582		0.000349366
ENSG00000054983.17	GALC	protein_coding	155845	0.242144	0.0224705	0.0567515	0.12759	0.304403	0.481544	0.0551069
ENSG00000259096.1	SHLD2P2	processed_pseudogene	2676	-1.77859	0.0859963		2.15926	0.0939022		0.0510443
ENSG00000252783.1	RNU6-835P	snRNA	103							0
ENSG00000140030.6	GPR65	protein_coding	9676	-1.44139	0.789292					0.00103579
ENSG00000258407.1	ENSG00000258407	lncRNA	4824							0
ENSG00000258826.6	LINC01147	lncRNA	18138							0
ENSG00000258867.8	HISLA	lncRNA	73506							0
ENSG00000258975.2	ENSG00000258975	lncRNA	28874							0
ENSG00000259998.1	ENSG00000259998	lncRNA	2351							0
ENSG00000258538.5	ENSG00000258538	lncRNA	4807	-1.44135	0.789298					0.00208494
ENSG00000100433.16	KCNK10	protein_coding	146804	0.874244	0.0539459	0.119711	-0.1951	0.687808	0.810864	0.00265799
ENSG00000042317.17	SPATA7	protein_coding	85426	-0.120272	0.475689	0.643332	0.109318	0.614176	0.756636	0.0426427
ENSG00000070778.13	PTPN21	protein_coding	89229	0.436844	1.87161e-07	1.18265e-06	-0.125691	0.16836	0.319035	0.197105
ENSG00000258983.2	ENSG00000258983	lncRNA	16168							0
ENSG00000222990.1	RNU4-22P	snRNA	165							0
ENSG00000258789.1	ENSG00000258789	lncRNA	896	-0.011694	0.983536	0.991514	-0.413923	0.551549		0.436533
ENSG00000100722.20	ZC3H14	protein_coding	64626	-0.704505	1.92493e-42	9.82016e-41	0.00224365	0.972534	0.986047	1.31759
ENSG00000278576.1	ENSG00000278576	lncRNA	3177	-0.268609	0.588167	0.73818	-0.377779	0.564087		0.154807
ENSG00000165521.16	EML5	protein_coding	180522	-0.0434402	0.660433	0.792398	0.278457	0.0117545	0.0403093	0.0842968
ENSG00000274492.1	ENSG00000274492	lncRNA	2543	0.418373	0.792054		0.880498	0.610509		0.0116407
ENSG00000200653.1	RNU4-92P	snRNA	135							0
ENSG00000165533.19	TTC8	protein_coding	56925	0.328783	7.74845e-05	0.000337456	0.409377	1.54559e-05	0.000136008	0.260456
ENSG00000207342.1	Y_RNA	misc_RNA	98	0.968638	0.732989		0.112312	0.967938		0.102268
ENSG00000283627.1	ENSG00000283627	lncRNA	12421	-2.44715	0.644178					0.00161376
ENSG00000258990.2	MPPE1P1	processed_pseudogene	1075							0
ENSG00000053254.16	FOXN3	protein_coding	494278	-0.0365282	0.579399	0.731173	0.135745	0.0654262	0.157956	0.0771069
ENSG00000277801.1	ENSG00000277801	lncRNA	831							0
ENSG00000259151.2	CAP2P1	transcribed_processed_pseudogene	1389	-1.40721	0.708971					0.00688093
ENSG00000258752.2	ENSG00000258752	lncRNA	16704							0
ENSG00000258699.1	ENSG00000258699	lncRNA	1511							0
ENSG00000258380.1	ENSG00000258380	lncRNA	9474							0
ENSG00000259053.1	ENSG00000259053	lncRNA	542347							0
ENSG00000258920.1	FOXN3-AS1	lncRNA	2439	-0.268629	0.285254	0.451035	0.812397	0.00627557	0.0242549	0.658092
ENSG00000259073.1	FOXN3-AS2	lncRNA	1261							0
ENSG00000201027.1	RN7SKP107	misc_RNA	289							0
ENSG00000258792.4	ENSG00000258792	lncRNA	13750	-1.40589	0.79445					0.000695099
ENSG00000252655.1	Y_RNA	misc_RNA	110							0
ENSG00000200312.1	RN7SKP255	misc_RNA	312	3.04219	0.156003		2.40989	0.0966934		0
ENSG00000259050.2	CHORDC2P	processed_pseudogene	1426	0.206911	0.893096		0.114933	0.941611		0.0415178
ENSG00000140025.16	EFCAB11	protein_coding	160108	-0.0850054	0.51248	0.67599	0.544406	0.00056231	0.00312453	0.0359903
ENSG00000230997.5	RAB42P1	processed_pseudogene	315							0
ENSG00000042088.14	TDP1	protein_coding	89825	-0.460948	7.0831e-17	1.08234e-15	0.611969	2.43406e-19	1.8881e-17	0.556989
ENSG00000152315.5	KCNK13	protein_coding	123859	0.259517	0.331149	0.501639	-0.272986	0.382005	0.560335	0.0122607
ENSG00000258544.1	GLRXP2	processed_pseudogene	320							0
ENSG00000201351.1	Y_RNA	misc_RNA	108	1.51836	0.778188		-1.41873	0.776176		0
ENSG00000100764.14	PSMC1	protein_coding	18902	0.0359254	0.324344	0.494065	0.0792379	0.0511358	0.130868	12.7701
ENSG00000119720.18	NRDE2	protein_coding	64109	0.0459942	0.40162	0.575472	-0.11861	0.0620406	0.151431	0.806181
ENSG00000287437.1	ENSG00000287437	lncRNA	3426	0.766739	0.572445		-3.25975	0.118562		0.0172809
ENSG00000242571.1	RPL21P11	processed_pseudogene	482	0.0765443	0.816219	0.896051	0.676638	0.0833648	0.189765	1.7922
ENSG00000275198.1	LINC02960	lncRNA	4608	0.829028	0.0249908	0.0622595	-0.639061	0.109695	0.232615	0.155445
ENSG00000198668.14	CALM1	protein_coding	11766	-0.119741	0.000608494	0.00223748	0.153703	6.69017e-05	0.00048843	29.2482
ENSG00000258424.1	ENSG00000258424	lncRNA	2712	2.52218	0.46574		-0.987915	0.770357		0
ENSG00000258678.2	LINC02317	lncRNA	3064							0
ENSG00000233208.6	LINC00642	lncRNA	37192	1.51715	0.769429		0.0243626	0.995148		0
ENSG00000259789.2	ENSG00000259789	lncRNA	2627							0
ENSG00000165914.15	TTC7B	protein_coding	291915	-0.797101	2.3471e-47	1.4212e-45	0.189601	0.0094232	0.0335266	0.193924
ENSG00000258935.1	ENSG00000258935	lncRNA	2481	0	1					0
ENSG00000259163.2	TTC7B-AS1	lncRNA	6256							0
ENSG00000258437.1	ENSG00000258437	lncRNA	1176							0
ENSG00000258716.1	ENSG00000258716	lncRNA	2041							0
ENSG00000287663.1	ENSG00000287663	lncRNA	1462	-1.96763	0.420163		0.0475035	0.990477		0.0271029
ENSG00000213315.5	ENSG00000213315	processed_pseudogene	458	-0.127902	0.702834	0.821467	0.471056	0.243671	0.415053	1.92277
ENSG00000258884.3	LINC02321	lncRNA	8138	0.0731187	0.816689	0.896278	0.480033	0.189181	0.34688	0.121245
ENSG00000100784.12	RPS6KA5	protein_coding	212780	-0.455821	1.25731e-08	9.1908e-08	-0.177484	0.0907176	0.202241	0.123087
ENSG00000133943.21	DGLUCY	protein_coding	165299	-0.39747	0.000226681	0.00090958	0.610413	4.90412e-06	4.88963e-05	0.0608531
ENSG00000252644.1	RNU7-30P	snRNA	61							0
ENSG00000221102.1	SNORA11B	snoRNA	128	0	1		1.50267	0.763593		0
ENSG00000119714.11	GPR68	protein_coding	21393	-0.17967	0.813433		-0.796851	0.423013		0.0105797
ENSG00000258875.6	ENSG00000258875	lncRNA	9452	0.0125919	0.994641		2.24512	0.208647		0.00212067
ENSG00000260810.1	ENSG00000260810	lncRNA	704	-0.00862247	0.998168		0.100109	0.98022		0.0142362
ENSG00000286607.1	ENSG00000286607	lncRNA	1763	-2.41622	0.504518		1.5296	0.759396		0.011106
ENSG00000015133.20	CCDC88C	protein_coding	146521	-0.114689	0.120769	0.231955	0.486404	3.07598e-08	4.88441e-07	0.175209
ENSG00000258798.1	CCDC88C-DT	lncRNA	2910	0.0267987	0.980282		-0.353855	0.808383		0.026914
ENSG00000258446.1	ENSG00000258446	processed_pseudogene	302	-0.127527	0.905011		-0.122949	0.932945		0.289446
ENSG00000100796.18	PPP4R3A	protein_coding	53046	0.268472	1.55256e-10	1.39129e-09	-0.260389	9.66021e-09	1.67638e-07	2.95623
ENSG00000278342.1	ENSG00000278342	unprocessed_pseudogene	93							0
ENSG00000279286.2	ENSG00000279286	TEC	2827	0.440793	0.809618		0.679809	0.696009		0.0101425
ENSG00000133962.8	CATSPERB	protein_coding	200011	1.51682	0.112989	0.21964	0.24293	0.795299		0.000291359
ENSG00000268295.1	POLR3GP1	transcribed_processed_pseudogene	260	0.0448188	0.983096		0.659095	0.781861		0.0735201
ENSG00000258774.1	NANOGP7	transcribed_processed_pseudogene	917	1.45016	0.788075		-1.35719	0.78582		0
ENSG00000258962.2	ENSG00000258962	processed_pseudogene	1506							0
ENSG00000275154.1	U3	snoRNA	215							0
ENSG00000260711.2	ENSG00000260711	lncRNA	6942	-0.0849733	0.888805	0.940686	-0.572507	0.506894		0.0380433
ENSG00000165929.13	TC2N	protein_coding	87790	-0.566978	3.16214e-16	4.64569e-15	0.0930182	0.307501	0.485027	0.363276
ENSG00000140092.16	FBLN5	protein_coding	78576	-0.383105	0.000307512	0.00119878	-0.275466	0.0489674	0.126677	0.158817
ENSG00000100815.12	TRIP11	protein_coding	74905	-0.150922	0.0176822	0.0460174	0.0777283	0.2286	0.396301	0.748856
ENSG00000259020.3	ENSG00000259020	processed_pseudogene	321	-1.01331	0.107308	0.210872	-0.182961	0.842946		1.1945
ENSG00000066427.25	ATXN3	protein_coding	62125	-0.13977	0.0828124	0.17071	-0.140424	0.149328	0.2917	0.346523
ENSG00000183648.11	NDUFB1	protein_coding	5795	-0.31982	2.08584e-06	1.1567e-05	0.396229	1.24455e-07	1.7332e-06	7.78919
ENSG00000165934.13	CPSF2	protein_coding	50176	-0.574092	4.1849e-37	1.8076e-35	0.134676	0.00602087	0.0234704	4.27727
ENSG00000258481.1	ENSG00000258481	lncRNA	10163							0
ENSG00000201097.1	RNU6-366P	snRNA	105							0
ENSG00000286630.1	ENSG00000286630	lncRNA	2877	-0.942914	0.769629		-1.41873	0.776176		0.00680567
ENSG00000140090.18	SLC24A4	protein_coding	178900	-0.274975	0.24946	0.407863	-0.0268832	0.932591	0.965192	0.0107387
ENSG00000100599.16	RIN3	protein_coding	175213	0.00340412	0.976723	0.988574	-0.606181	1.47822e-05	0.000130971	0.0704804
ENSG00000100600.15	LGMN	protein_coding	44872	-0.501413	3.49844e-19	6.2904e-18	0.582707	1.10972e-20	9.56455e-19	1.50584
ENSG00000066455.13	GOLGA5	protein_coding	45642	-0.265824	1.10903e-05	5.52721e-05	0.254382	0.00044649	0.00257887	0.938537
ENSG00000258742.6	LINC02833	lncRNA	7156							0
ENSG00000258499.1	LINC02287	lncRNA	1785	0	1					0
ENSG00000100604.13	CHGA	protein_coding	12135	-0.458925	0.00325647	0.0102753	-0.228519	0.280005	0.456495	0.462234
ENSG00000100605.17	ITPK1	protein_coding	179406	-0.300789	4.43403e-11	4.188e-10	0.102099	0.0671334	0.16105	0.466139
ENSG00000258730.1	ITPK1-AS1	lncRNA	4700							0
ENSG00000258595.2	CYB5AP3	processed_pseudogene	399	1.09687	0.835888		-2.42838	0.563467		0.0239539
ENSG00000165943.5	MOAP1	protein_coding	2724	0.248584	6.4826e-06	3.35202e-05	-0.290213	9.63237e-06	8.96978e-05	16.6553
ENSG00000153485.6	LYSET	protein_coding	3512	-0.229207	0.0407772	0.0944904	-0.259667	0.0519739	0.132641	3.49766
ENSG00000259066.5	ENSG00000259066	protein_coding	33613	0.498193	0.712793		-0.394771	0.803671		0.00144936
ENSG00000170270.5	GON7	protein_coding	4171	0.29531	0.000124157	0.000523481	-0.242451	0.00531011	0.0211125	5.16695
ENSG00000012963.15	UBR7	protein_coding	21974	0.226671	1.59825e-09	1.296e-08	-0.00623126	0.888578	0.939252	5.80291
ENSG00000240096.1	ENSG00000240096	processed_pseudogene	541	0.374908	0.580483	0.731892	0.837127	0.247585		0.323152
ENSG00000011114.15	BTBD7	protein_coding	95542	-0.509673	5.78583e-21	1.16297e-19	-0.113467	0.0998869	0.21665	0.616239
ENSG00000241499.1	RPL36AP4	processed_pseudogene	313	0	1					0
ENSG00000133958.14	UNC79	protein_coding	374657	0.108782	0.714857	0.828988	-0.856038	0.0247381	0.0737485	0.00373851
ENSG00000278396.1	ENSG00000278396	lncRNA	529	-0.650248	0.315602	0.484756	-0.656125	0.474505		0.67991
ENSG00000187581.3	COX8C	protein_coding	1174	0.871471	0.337527		-0.400792	0.683729		0.0837855
ENSG00000202306.1	Y_RNA	misc_RNA	95							0
ENSG00000252720.1	RNU6-1258P	snRNA	110							0
ENSG00000277826.1	ENSG00000277826	misc_RNA	159							0
ENSG00000175785.13	PRIMA1	protein_coding	70187	-0.365608	0.0166508	0.0436941	-0.333999	0.1086	0.230798	0.0767227
ENSG00000279593.1	ENSG00000279593	TEC	1997	0	1					0
ENSG00000258584.2	FAM181A-AS1	lncRNA	22336	-2.41616	0.648508					0.000876607
ENSG00000140067.7	FAM181A	protein_coding	10714	0	1		1.50267	0.763593		0
ENSG00000100628.12	ASB2	protein_coding	42573	0.782252	0.507967		-0.510015	0.677227		0.00163698
ENSG00000258987.2	ENSG00000258987	lncRNA	4697	0	1					0
ENSG00000265768.1	MIR4506	miRNA	76							0
ENSG00000175699.15	CCDC197	protein_coding	21638	0	1					0
ENSG00000089723.10	OTUB2	protein_coding	22590	0.495612	5.18109e-06	2.72618e-05	0.0237409	0.844467	0.91322	0.353173
ENSG00000089737.19	DDX24	protein_coding	32915	-0.0674541	0.0363188	0.0856501	0.165516	9.46277e-06	8.83838e-05	9.12014
ENSG00000165948.11	IFI27L1	protein_coding	22545	0.0827572	0.515598	0.67847	0.0777152	0.609613	0.753108	0.293806
ENSG00000165949.13	IFI27	protein_coding	11859	0.432627	0.165911	0.298621	-0.827691	0.0292063	0.0842988	0.0925768
ENSG00000119632.4	IFI27L2	protein_coding	2474	-0.219794	0.0688824	0.146854	-0.158614	0.313333	0.491511	3.34132
ENSG00000119698.12	PPP4R4	protein_coding	133606	-0.265132	0.164015	0.296086	-0.184242	0.447139	0.621921	0.0267227
ENSG00000140093.10	SERPINA10	protein_coding	12808	-2.41621	0.570907					0.00152872
ENSG00000170099.6	SERPINA6	protein_coding	19141	0.834915	0.556357		-0.769038	0.64757		0.00209441
ENSG00000258597.4	SERPINA2	protein_coding	2382	1.45014	0.788078		-1.35719	0.78582		0
ENSG00000197249.14	SERPINA1	protein_coding	13946	2.4705	0.641149		-2.37574	0.545215		0
ENSG00000289541.1	ENSG00000289541	lncRNA	29440							0
ENSG00000256357.1	ENSG00000256357	lncRNA	34097							0
ENSG00000186910.4	SERPINA11	protein_coding	10336							0
ENSG00000170054.16	SERPINA9	protein_coding	16972	2.52752	0.577862		-0.987915	0.770357		0
ENSG00000165953.10	SERPINA12	protein_coding	30570							0
ENSG00000287668.1	ENSG00000287668	lncRNA	2452							0
ENSG00000100665.12	SERPINA4	protein_coding	8471	-1.40587	0.794454					0.00112828
ENSG00000188488.14	SERPINA5	protein_coding	31676	0.0503729	0.992538		-1.41873	0.776176		0.0003164
ENSG00000273259.3	ENSG00000273259	protein_coding	32588							0
ENSG00000288028.1	ENSG00000288028	lncRNA	8379	0	1					0
ENSG00000196136.18	SERPINA3	protein_coding	11671							0
ENSG00000258805.2	ADIPOR1P2	processed_pseudogene	2665	-0.582535	0.801997		0.659095	0.781861		0.0112821
ENSG00000290676.1	SERPINA13P	lncRNA	6269							0
ENSG00000187483.11	SERPINA13P	transcribed_unprocessed_pseudogene	5402							0
ENSG00000259140.2	ENSG00000259140	processed_pseudogene	952							0
ENSG00000239269.1	RPSAP4	processed_pseudogene	887	0.576334	0.454538	0.625166	0.213152	0.80492		0.142697
ENSG00000133937.5	GSC	protein_coding	1890	0.357924	0.0439904	0.100759	0.0858206	0.677731	0.803478	1.66409
ENSG00000285205.2	ENSG00000285205	lncRNA	4587	0.713858	0.303448	0.471472	-0.840876	0.281741		0.0449719
ENSG00000240914.1	RPL15P2	processed_pseudogene	614	-0.0268779	0.885654	0.938973	0.411958	0.066179	0.159475	5.28181
ENSG00000274379.1	ENSG00000274379	lncRNA	481							0
ENSG00000258933.1	LINC02279	lncRNA	2699							0
ENSG00000258866.2	ENSG00000258866	lncRNA	3604							0
ENSG00000100697.17	DICER1	protein_coding	71782	-0.660961	4.92046e-33	1.79435e-31	0.11965	0.0136699	0.0455096	2.76688
ENSG00000264607.1	MIR3173	miRNA	67	-1.44139	0.789292					0.149586
ENSG00000235706.9	DICER1-AS1	lncRNA	23830	1.34223	1.11865e-12	1.2229e-11	-0.498615	0.0106632	0.0371835	0.0843374
ENSG00000165959.12	CLMN	protein_coding	137968	-0.095507	0.374259	0.547529	-0.0104708	0.930705	0.964475	0.0964881
ENSG00000259143.1	ENSG00000259143	lncRNA	737							0
ENSG00000258615.1	ENSG00000258615	unprocessed_pseudogene	306							0
ENSG00000287111.1	ENSG00000287111	unprocessed_pseudogene	161							0
ENSG00000258630.3	LINC02292	lncRNA	16274	1.45014	0.788078		-1.35719	0.78582		0
ENSG00000176438.13	SYNE3	protein_coding	109384	-0.295273	0.0144056	0.0386168	-0.220463	0.153548	0.297918	0.0813437
ENSG00000258572.1	ENSG00000258572	lncRNA	1775	2.41994	0.442772		-0.889908	0.796472		0
ENSG00000247092.9	SNHG10	lncRNA	12946	0.269111	0.00331263	0.0104339	-0.548664	1.63591e-07	2.23412e-06	1.19208
ENSG00000252481.1	SCARNA13	scaRNA	274							0
ENSG00000182512.5	GLRX5	protein_coding	11221	-0.0699392	0.115795	0.223973	0.0784517	0.133244	0.268949	8.49286
ENSG00000258390.2	LINC02318	lncRNA	8785	0.230797	0.625866	0.76695	-0.548414	0.346987		0.0532793
ENSG00000258927.2	ENSG00000258927	lncRNA	22371	-1.44115	0.785493					0.000448003
ENSG00000270038.1	ENSG00000270038	lncRNA	724							0
ENSG00000187621.16	TCL6	lncRNA	29335	0.801032	0.730994		-2.26994	0.362122		0.000977428
ENSG00000275033.1	ENSG00000275033	misc_RNA	118							0
ENSG00000259084.6	ENSG00000259084	lncRNA	29374							0
ENSG00000277468.1	ENSG00000277468	misc_RNA	136							0
ENSG00000213231.13	TCL1B	protein_coding	6202	0	1					0
ENSG00000100721.11	TCL1A	protein_coding	4249							0
ENSG00000257275.6	ENSG00000257275	lncRNA	45909	1.51836	0.778188		-1.41873	0.776176		0
ENSG00000258516.2	ENSG00000258516	lncRNA	37723							0
ENSG00000250366.4	TUNAR	protein_coding	59076	-0.45634	0.0882273	0.179718	-0.677113	0.0813357	0.186165	0.0326976
ENSG00000271358.1	ENSG00000271358	processed_pseudogene	281	0	1					0
ENSG00000227051.7	C14orf132	protein_coding	54609	-0.267295	0.00172947	0.00581587	-0.379608	0.000484832	0.00276025	0.366397
ENSG00000168398.7	BDKRB2	protein_coding	39487	0.780562	0.000109396	0.000464975	-1.321	2.69369e-08	4.33506e-07	0.0655237
ENSG00000258691.1	ENSG00000258691	protein_coding	59085							0
ENSG00000258412.1	ENSG00000258412	lncRNA	3958	0	1		1.5296	0.759396		0
ENSG00000258788.3	CKS1BP1	processed_pseudogene	239	0.536776	0.52632		-0.440287	0.667446		0.491546
ENSG00000259036.1	ENSG00000259036	lncRNA	670	1.51836	0.778188		-1.41873	0.776176		0
ENSG00000100739.11	BDKRB1	protein_coding	12757	0.423069	0.729749		-1.13798	0.475005		0.00531729
ENSG00000258793.1	ENSG00000258793	lncRNA	9213							0
ENSG00000258729.2	ENSG00000258729	lncRNA	1677							0
ENSG00000066739.12	ATG2B	protein_coding	84146	0.151921	0.00666722	0.0194785	-0.314543	1.10081e-07	1.54691e-06	0.726869
ENSG00000100744.15	GSKIP	protein_coding	23836	0.0228278	0.704041	0.822432	-0.0286438	0.692768	0.81406	1.61628
ENSG00000222276.1	RNU2-33P	snRNA	191	-3.01127	0.432556					0.154985
ENSG00000140057.9	AK7	protein_coding	97299	0.0987976	0.692803	0.815331	0.494751	0.0890458	0.199229	0.014817
ENSG00000259059.1	PEBP1P1	processed_pseudogene	509	1.51834	0.778191		0.0475035	0.990477		0
ENSG00000240051.1	RPL23AP10	processed_pseudogene	465							0
ENSG00000260806.1	PAPOLA-DT	lncRNA	1511	-0.0313279	0.886475	0.939397	0.161491	0.518709	0.682606	1.60252
ENSG00000090060.19	PAPOLA	protein_coding	65683	-0.893537	1.14382e-133	4.35929e-131	0.0366017	0.368566	0.547433	6.77222
ENSG00000258702.5	ENSG00000258702	lncRNA	13577	0	1		1.5296	0.759396		0
ENSG00000223299.1	RN7SKP108	misc_RNA	327							0
ENSG00000287350.1	ENSG00000287350	lncRNA	18036	-2.41618	0.640516					0.0010856
ENSG00000258979.3	LINC02299	lncRNA	55063	-2.4162	0.477136					0.000355591
ENSG00000287772.1	ENSG00000287772	lncRNA	5861							0
ENSG00000100749.9	VRK1	protein_coding	157542	-0.231494	3.44683e-07	2.10679e-06	0.418478	2.42222e-15	1.22405e-13	0.6775
ENSG00000280070.1	ENSG00000280070	TEC	3737	0.323556	0.837657		-0.236499	0.898719		0.0104789
ENSG00000288034.1	ENSG00000288034	lncRNA	2032							0
ENSG00000259026.1	ENSG00000259026	lncRNA	8831							0
ENSG00000258393.1	ENSG00000258393	lncRNA	5146	3.22011	0.121315		-2.13033	0.241479		0.00194759
ENSG00000259110.1	LINC02304	lncRNA	3879	0.0186712	0.996085		0.0769817	0.984893		0.00246394
ENSG00000285584.4	ENSG00000285584	lncRNA	38899	0.398719	0.575008	0.727821	-1.03157	0.223271		0.00584231
ENSG00000246084.7	LINC02325	lncRNA	155075	0	1					0
ENSG00000197176.7	LINC02291	lncRNA	54011							0
ENSG00000287501.1	ENSG00000287501	lncRNA	25962							0
ENSG00000258869.1	LINC02312	lncRNA	14725							0
ENSG00000258379.1	ENSG00000258379	lncRNA	2691							0
ENSG00000246223.10	LINC01550	lncRNA	53487	1.45016	0.788075		-1.35719	0.78582		0
ENSG00000259097.3	ENSG00000259097	lncRNA	136982							0
ENSG00000258511.2	LINC02295	lncRNA	27165	2.4095	0.649669		-2.3212	0.593426		0
ENSG00000241757.3	RN7SL714P	misc_RNA	297							0
ENSG00000258795.1	ENSG00000258795	lncRNA	17666							0
ENSG00000176605.9	LINC02914	lncRNA	6148							0
ENSG00000237342.1	ENSG00000237342	lncRNA	701							0
ENSG00000278990.1	ENSG00000278990	TEC	899							0
ENSG00000259119.1	ENSG00000259119	lncRNA	2668							0
ENSG00000232573.1	RPL3P4	processed_pseudogene	422	0.0909485	0.609931	0.754918	0.0936555	0.658175	0.790281	7.71196
ENSG00000234648.1	ENSG00000234648	processed_pseudogene	157	0.216954	0.418197	0.591852	-0.0523632	0.868647	0.92824	9.02244
ENSG00000287991.1	ENSG00000287991	lncRNA	3974							0
ENSG00000229402.1	ENSG00000229402	lncRNA	1253							0
ENSG00000127152.18	BCL11B	protein_coding	102910	-0.0576766	0.693761	0.815866	-0.041789	0.821597	0.898636	0.0496565
ENSG00000235785.1	ENSG00000235785	lncRNA	1787	-0.00590407	0.997333		-0.891027	0.705121		0.0221737
ENSG00000289137.2	ENSG00000289137	lncRNA	2745							0
ENSG00000258383.1	ENSG00000258383	lncRNA	7216	0.0181934	0.996643		-1.35719	0.78582		0.0013245
ENSG00000183576.13	SETD3	protein_coding	83141	0.00018409	0.997138	0.998424	0.166465	0.00383779	0.0161135	0.71953
ENSG00000272439.1	RNU6-91P	snRNA	106							0
ENSG00000090061.17	CCNK	protein_coding	53875	0.114501	0.00299785	0.00953357	-0.0620545	0.166131	0.315813	2.70105
ENSG00000205476.9	CCDC85C	protein_coding	104017	-0.187719	0.000534206	0.00199029	0.201781	0.00128857	0.0063483	0.545301
ENSG00000258749.1	ENSG00000258749	lncRNA	1075	-2.38921	0.473476		2.51065	0.515356		0.0177816
ENSG00000200506.1	Y_RNA	misc_RNA	101							0
ENSG00000247970.3	ENSG00000247970	lncRNA	21223	-0.00955636	0.9965		-0.869602	0.80012		0.000922579
ENSG00000182218.10	HHIPL1	protein_coding	35440	-0.553849	0.740138		1.6598	0.403476		0.000822165
ENSG00000036530.9	CYP46A1	protein_coding	43003	0.1185	0.823424	0.900112	-1.29585	0.0605996		0.0104398
ENSG00000258672.1	ENSG00000258672	lncRNA	2203							0
ENSG00000066629.19	EML1	protein_coding	204367	-0.0632279	0.239786	0.396053	0.0885914	0.152995	0.297104	0.255818
ENSG00000199836.1	RNU1-47P	snRNA	162	0	1					0
ENSG00000271198.1	VDAC3P1	processed_pseudogene	849	0.467333	0.638188		0.796108	0.445488		0.0933439
ENSG00000196405.13	EVL	protein_coding	172787	-0.713166	3.87784e-30	1.23159e-28	0.117929	0.119585	0.248459	0.303038
ENSG00000242888.1	ENSG00000242888	processed_pseudogene	813							0
ENSG00000258693.1	ENSG00000258693	lncRNA	983							0
ENSG00000258560.1	ENSG00000258560	lncRNA	22075							0
ENSG00000265154.1	MIR151B	miRNA	95							0
ENSG00000199082.1	MIR342	miRNA	98	0	1		2.51065	0.515356		0
ENSG00000168350.8	DEGS2	protein_coding	15688	-0.267147	0.308941	0.477791	-0.116759	0.715245	0.830936	0.136934
ENSG00000258982.1	ENSG00000258982	lncRNA	31148	-0.196604	0.621286	0.763044	-0.567934	0.291594		0.0251145
ENSG00000100811.15	YY1	protein_coding	44490	-0.0862303	0.0147986	0.0395111	-0.0781893	0.0484823	0.125694	6.27474
ENSG00000258904.1	ENSG00000258904	lncRNA	1624	-0.7902	0.300741	0.468203	-0.0133258	0.989231		0.168792
ENSG00000283840.1	MIR6764	miRNA	60							0
ENSG00000259052.1	ENSG00000259052	lncRNA	11497	0.756521	0.642813		0.0901236	0.958753		0.00249394
ENSG00000197119.13	SLC25A29	protein_coding	15431	0.385657	5.17705e-05	0.000232555	-0.01751	0.860094	0.923012	0.854997
ENSG00000258504.2	ENSG00000258504	lncRNA	3539	3.03621	0.400832		-2.94318	0.380306		0
ENSG00000198984.1	MIR345	miRNA	97	-1.40601	0.785103		1.50267	0.763593		0.0985321
ENSG00000243976.2	RN7SL523P	misc_RNA	297							0
ENSG00000140107.12	SLC25A47	protein_coding	7082	1.76014	0.258413		-1.65522	0.302159		0.00411431
ENSG00000258666.1	ENSG00000258666	lncRNA	20271	0.0465064	0.991284		1.04005	0.742209		0.000494415
ENSG00000140105.18	WARS1	protein_coding	43015	-0.880173	7.6942e-116	2.13646e-113	0.178083	0.000226132	0.00141403	4.37977
ENSG00000258521.1	ENSG00000258521	lncRNA	722	0	1		1.50267	0.763593		0
ENSG00000258581.2	ENSG00000258581	processed_pseudogene	292	0.24615	0.777767		-0.282292	0.79583		0.403918
ENSG00000176473.14	WDR25	protein_coding	153885	0.19271	0.0493486	0.110953	-0.129482	0.268656	0.443319	0.0723057
ENSG00000258620.2	ENSG00000258620	lncRNA	2329	0	1					0
ENSG00000258500.2	ENSG00000258500	transcribed_processed_pseudogene	322	-2.42653	0.111262		2.07331	0.258994		0.332275
ENSG00000253075.1	RN7SKP92	misc_RNA	243							0
ENSG00000183092.18	BEGAIN	protein_coding	50270	-0.224288	0.144566	0.268714	-0.5909	0.00245475	0.0110803	0.131079
ENSG00000259031.1	ENSG00000259031	lncRNA	1470	-2.41619	0.631615					0.0133197
ENSG00000258576.1	ENSG00000258576	lncRNA	1551							0
ENSG00000196273.8	LINC00523	lncRNA	18819	3.03593	0.427531		-1.49092	0.604162		0
ENSG00000258717.1	ENSG00000258717	lncRNA	3954							0
ENSG00000289278.2	ENSG00000289278	lncRNA	5340	-1.44135	0.789298					0.00187683
ENSG00000185559.16	DLK1	protein_coding	12519	1.01125	0.757194		-2.37574	0.545215		0.000800566
ENSG00000214548.18	MEG3	lncRNA	81621	1.51703	0.768527		-1.41873	0.776176		0
ENSG00000266461.1	MIR2392	miRNA	83							0
ENSG00000275161.1	ENSG00000275161	misc_RNA	203							0
ENSG00000274884.1	ENSG00000274884	misc_RNA	86							0
ENSG00000276919.1	ENSG00000276919	misc_RNA	104							0
ENSG00000258663.1	ENSG00000258663	lncRNA	26594							0
ENSG00000258399.8	MIR493HG	lncRNA	118737							0
ENSG00000211574.1	MIR770	miRNA	97							0
ENSG00000207989.3	MIR493	miRNA	88							0
ENSG00000199151.3	MIR337	miRNA	92							0
ENSG00000283159.1	MIR665	miRNA	71							0
ENSG00000254656.3	RTL1	protein_coding	23969	2.50754	0.14902		-1.81653	0.243933		0.000797498
ENSG00000208001.1	MIR431	miRNA	113							0
ENSG00000207569.2	MIR433	miRNA	92							0
ENSG00000207608.3	MIR127	miRNA	96							0
ENSG00000272458.1	MIR432	miRNA	93							0
ENSG00000207942.2	MIR136	miRNA	81							0
ENSG00000225746.13	MEG8	lncRNA	144089	2.58163	0.340782		-2.48875	0.307007		6.63314e-05
ENSG00000276225.1	ENSG00000276225	misc_RNA	96							0
ENSG00000275662.1	SNORD112	snoRNA	76							0
ENSG00000275134.1	ENSG00000275134	misc_RNA	121							0
ENSG00000199005.4	MIR370	miRNA	74							0
ENSG00000202191.1	SNORD113-1	snoRNA	68							0
ENSG00000212384.1	SNORD113-2	snoRNA	71							0
ENSG00000201700.3	SNORD113-3	snoRNA	71							0
ENSG00000201672.1	SNORD113-4	snoRNA	74							0
ENSG00000272474.1	SNORD113-5	snoRNA	77							0
ENSG00000200215.3	SNORD113-6	snoRNA	74							0
ENSG00000200632.1	SNORD113-7	snoRNA	76							0
ENSG00000200367.1	SNORD113-8	snoRNA	73							0
ENSG00000201950.1	SNORD113-9	snoRNA	71							0
ENSG00000199575.1	SNORD114-1	snoRNA	71							0
ENSG00000200823.1	SNORD114-2	snoRNA	77							0
ENSG00000201839.1	SNORD114-3	snoRNA	74	1.45016	0.788075		-1.35719	0.78582		0
ENSG00000200832.1	SNORD114-4	snoRNA	74							0
ENSG00000199798.1	SNORD114-5	snoRNA	69							0
ENSG00000200150.1	ENSG00000200150	snoRNA	72							0
ENSG00000201263.1	SNORD114-6	snoRNA	71							0
ENSG00000199390.1	SNORD114-7	snoRNA	76							0
ENSG00000201240.1	SNORD114-9	snoRNA	71							0
ENSG00000200279.1	SNORD114-10	snoRNA	71							0
ENSG00000200608.1	SNORD114-11	snoRNA	74							0
ENSG00000202270.1	SNORD114-12	snoRNA	74							0
ENSG00000201247.1	SNORD114-13	snoRNA	73							0
ENSG00000199593.1	SNORD114-14	snoRNA	74							0
ENSG00000201557.1	SNORD114-15	snoRNA	71							0
ENSG00000199914.1	SNORD114-16	snoRNA	69							0
ENSG00000201569.1	SNORD114-17	snoRNA	74							0
ENSG00000202142.1	SNORD114-18	snoRNA	71							0
ENSG00000199942.1	SNORD114-19	snoRNA	74							0
ENSG00000201500.1	ENSG00000201500	snoRNA	77							0
ENSG00000201036.1	ENSG00000201036	snoRNA	88							0
ENSG00000201710.1	ENSG00000201710	snoRNA	74							0
ENSG00000202048.1	SNORD114-20	snoRNA	71							0
ENSG00000272344.1	SNORD114-21	snoRNA	71							0
ENSG00000202293.1	SNORD114-22	snoRNA	71							0
ENSG00000200406.1	SNORD114-23	snoRNA	71							0
ENSG00000201899.1	SNORD114-24	snoRNA	71							0
ENSG00000200612.1	SNORD114-25	snoRNA	71							0
ENSG00000200413.1	SNORD114-26	snoRNA	71							0
ENSG00000200636.1	SNORD114-27	snoRNA	69							0
ENSG00000200480.1	SNORD114-28	snoRNA	71							0
ENSG00000201689.1	SNORD114-29	snoRNA	69							0
ENSG00000201318.1	SNORD114-30	snoRNA	71							0
ENSG00000200089.1	SNORD114-31	snoRNA	74							0
ENSG00000222095.1	ENSG00000222095	snoRNA	73							0
ENSG00000222185.1	ENSG00000222185	snoRNA	74							0
ENSG00000199088.5	MIR379	miRNA	66							0
ENSG00000199109.4	MIR411	miRNA	95							0
ENSG00000207749.4	MIR299	miRNA	62							0
ENSG00000198982.4	MIR380	miRNA	60							0
ENSG00000221745.3	MIR1197	miRNA	87							0
ENSG00000199069.3	MIR323A	miRNA	85							0
ENSG00000211582.1	MIR758	miRNA	87							0
ENSG00000207761.3	MIR329-1	miRNA	79							0
ENSG00000207762.1	MIR329-2	miRNA	83							0
ENSG00000194717.4	MIR494	miRNA	80							0
ENSG00000221036.5	MIR1193	miRNA	77							0
ENSG00000212040.3	MIR543	miRNA	77							0
ENSG00000207743.3	MIR495	miRNA	81							0
ENSG00000283279.1	MIR376C	miRNA	65							0
ENSG00000283561.1	MIR376A2	miRNA	79							0
ENSG00000207934.1	MIR654	miRNA	80							0
ENSG00000283556.1	MIR376B	miRNA	99							0
ENSG00000283588.1	MIR376A1	miRNA	67							0
ENSG00000215957.1	MIR300	miRNA	82							0
ENSG00000223403.7	MEG9	lncRNA	30029	-0.718043	0.680276		-2.94318	0.380306		0.00162235
ENSG00000221525.1	MIR1185-1	miRNA	85							0
ENSG00000221614.1	MIR1185-2	miRNA	85							0
ENSG00000199020.3	MIR381	miRNA	74							0
ENSG00000207754.3	MIR487B	miRNA	83							0
ENSG00000202560.4	MIR539	miRNA	77							0
ENSG00000216099.3	MIR889	miRNA	78							0
ENSG00000207587.1	MIR544A	miRNA	90							0
ENSG00000207646.1	MIR655	miRNA	96							0
ENSG00000207742.3	MIR487A	miRNA	79							0
ENSG00000283170.1	MIR382	miRNA	75							0
ENSG00000207993.3	MIR134	miRNA	72							0
ENSG00000276352.2	MIR668	miRNA	65							0
ENSG00000208027.4	MIR485	miRNA	72							0
ENSG00000208004.2	MIR323B	miRNA	81							0
ENSG00000207978.1	MIR154	miRNA	83							0
ENSG00000207961.3	MIR496	miRNA	101							0
ENSG00000199015.4	MIR377	miRNA	68							0
ENSG00000216179.1	MIR541	miRNA	83							0
ENSG00000199107.3	MIR409	miRNA	78	0	1		1.50267	0.763593		0
ENSG00000199012.2	MIR412	miRNA	90							0
ENSG00000199025.4	MIR369	miRNA	69							0
ENSG00000199092.4	MIR410	miRNA	79							0
ENSG00000207959.1	MIR656	miRNA	77							0
ENSG00000230805.8	ENSG00000230805	lncRNA	5932	-0.335302	0.854367		0.421357	0.91636		0.00821265
ENSG00000288302.3	ENSG00000288302	lncRNA	798							0
ENSG00000259004.2	LINC02285	lncRNA	2705							0
ENSG00000286551.1	ENSG00000286551	lncRNA	18258	1.51836	0.778188		-1.41873	0.776176		0
ENSG00000277754.1	U3	snoRNA	215							0
ENSG00000288252.1	ENSG00000288252	lncRNA	12073							0
ENSG00000288245.1	ENSG00000288245	lncRNA	11302							0
ENSG00000258681.1	ENSG00000258681	processed_pseudogene	869							0
ENSG00000258497.1	ENSG00000258497	lncRNA	20986							0
ENSG00000258460.4	ENSG00000258460	lncRNA	11358							0
ENSG00000259023.3	LINC00524	lncRNA	2274	0	1					0
ENSG00000259082.1	LINC02314	lncRNA	2239							0
ENSG00000259166.1	ENSG00000259166	lncRNA	9475							0
ENSG00000258498.10	DIO3OS	lncRNA	68134	0.234816	0.682651	0.808179	-0.290207	0.673101		0.00447134
ENSG00000197406.8	DIO3	protein_coding	3313	0.379589	0.178844	0.316362	-0.322199	0.350479	0.530122	0.345666
ENSG00000283857.1	MIR1247	miRNA	135							0
ENSG00000258919.1	ENSG00000258919	lncRNA	3546	3.03529	0.503762		-2.94318	0.380306		0
ENSG00000258404.1	LINC02320	lncRNA	96654	1.09687	0.835888		-2.42838	0.563467		9.88849e-05
ENSG00000241494.1	ENSG00000241494	processed_pseudogene	437	0.412982	0.0899764	0.182703	-0.0110365	0.968329	0.983832	4.02397
ENSG00000258512.2	LINC00239	lncRNA	2097	-0.377096	0.81904		-2.97802	0.370041		0.0186742
ENSG00000289049.1	ENSG00000289049	lncRNA	730	-1.40781	0.680112		2.51065	0.515356		0.0130926
ENSG00000078304.20	PPP2R5C	protein_coding	166280	0.0705364	0.0811893	0.167916	-0.0354074	0.455592	0.628556	0.981158
ENSG00000259088.1	ENSG00000259088	lncRNA	13766	-1.35048	0.0178625	0.0464163	1.04321	0.169539		0.0348304
ENSG00000207208.1	RNU6-790P	snRNA	104	0	1					0
ENSG00000256705.3	ENSG00000256705	lncRNA	6096							0
ENSG00000259161.2	NPM1P20	processed_pseudogene	728							0
ENSG00000289482.1	ENSG00000289482	lncRNA	329	0.00830815	0.997426		2.88244	0.202236		0.0304629
ENSG00000271780.2	ENSG00000271780	lncRNA	1259	0.401617	0.184214	0.323594	-0.224411	0.527664	0.689305	0.808332
ENSG00000272444.1	ENSG00000272444	lncRNA	647	0.311181	0.802618		1.47351	0.222895		0.0745792
ENSG00000197102.14	DYNC1H1	protein_coding	91870	-0.472513	1.10803e-07	7.20293e-07	0.192325	7.29289e-08	1.07549e-06	7.62404
ENSG00000259013.2	ENSG00000259013	processed_pseudogene	237							0
ENSG00000258959.2	ENSG00000258959	transcribed_unitary_pseudogene	29913	0	1		2.51065	0.515356		0
ENSG00000240457.3	RN7SL472P	misc_RNA	292	0.367605	0.862323		-2.28997	0.36289		0.1357
ENSG00000080824.19	HSP90AA1	protein_coding	58957	0.0261806	0.483045	0.64971	0.0467269	0.170512	0.321855	71.1551
ENSG00000140153.18	WDR20	protein_coding	85344	0.166672	0.0063059	0.01854	-0.149946	0.0442768	0.11728	0.381671
ENSG00000080823.23	MOK	protein_coding	80690	0.590966	3.70188e-10	3.20505e-09	-0.4201	6.05007e-05	0.000445895	0.147546
ENSG00000022976.16	ZNF839	protein_coding	25325	0.0930573	0.217031	0.36794	0.304259	0.000359553	0.00212418	0.810122
ENSG00000100865.15	CINP	protein_coding	21814	0.248202	5.62306e-06	2.94042e-05	0.0495079	0.414164	0.590945	2.14932
ENSG00000196663.16	TECPR2	protein_coding	139536	0.247364	4.8213e-05	0.00021758	-0.112948	0.122158	0.252184	0.218202
ENSG00000212330.1	RNU6-244P	snRNA	103							0
ENSG00000156381.9	ANKRD9	protein_coding	8032	0.109076	0.12085	0.232065	0.167573	0.0294699	0.0848704	3.64377
ENSG00000266015.1	MIR4309	miRNA	82							0
ENSG00000259230.1	LINC02323	lncRNA	10572	1.04845	0.638942		-3.37574	0.256706		0.0018081
ENSG00000289862.1	ENSG00000289862	lncRNA	38964	-0.963455	0.803997		-1.41873	0.776176		0.000514438
ENSG00000239224.3	RN7SL546P	misc_RNA	289	1.51832	0.778193		1.05864	0.752557		0
ENSG00000089902.10	RCOR1	protein_coding	137912	0.082176	0.128368	0.243779	-0.037982	0.512906	0.676922	0.574265
ENSG00000230988.3	RPL23AP11	processed_pseudogene	468							0
ENSG00000202459.1	Y_RNA	misc_RNA	107							0
ENSG00000259508.1	ENSG00000259508	lncRNA	4751	0.951096	0.808829		-0.869602	0.80012		0.00210951
ENSG00000131323.17	TRAF3	protein_coding	134051	-0.0603798	0.219603	0.371038	0.271033	4.845e-07	5.99405e-06	0.536944
ENSG00000206969.1	RNU6-1316P	snRNA	107	-1.40587	0.794454					0.0893235
ENSG00000166126.11	AMN	protein_coding	10933	-0.372614	0.435168	0.607528	-0.194673	0.771566		0.0438133
ENSG00000198752.11	CDC42BPB	protein_coding	125169	-0.385461	5.50701e-17	8.45496e-16	0.412065	1.15705e-12	3.83557e-11	0.626819
ENSG00000259515.1	ENSG00000259515	lncRNA	3603	0.0194503	0.995273		-1.35719	0.78582		0.00265268
ENSG00000213176.4	RPL13P6	processed_pseudogene	625	0.508698	0.641974		-0.428001	0.73003		0.143577
ENSG00000289207.1	ENSG00000289207	lncRNA	1559	1.23865	0.0305623	0.0739315	-0.276932	0.632596		0.137258
ENSG00000283071.1	LBHD2	protein_coding	5817	-1.40587	0.794454					0.00164305
ENSG00000205436.8	EXOC3L4	protein_coding	15834	0	1					0
ENSG00000288610.1	ENSG00000288610	lncRNA	1796	2.40953	0.649666		-2.3212	0.593426		0
ENSG00000259717.1	LINC00677	lncRNA	2160	0	1					0
ENSG00000289917.1	ENSG00000289917	lncRNA	362							0
ENSG00000185215.11	TNFAIP2	protein_coding	15963	-0.0858152	0.920376		0.277304	0.791786		0.00855695
ENSG00000259374.2	NDUFB4P11	transcribed_processed_pseudogene	2284							0
ENSG00000259535.1	RPL21P12	processed_pseudogene	811	0	1		1.5296	0.759396		0
ENSG00000259525.1	GCSHP2	processed_pseudogene	835	0	1		2.53382	0.542896		0
ENSG00000251533.2	LINC00605	lncRNA	1807	-1.40588	0.794451					0.00528922
ENSG00000270705.1	ENSG00000270705	processed_pseudogene	41							0
ENSG00000278071.1	ENSG00000278071	lncRNA	776							0
ENSG00000242837.1	RPL21P13	processed_pseudogene	480							0
ENSG00000270938.1	RAP2CP1	transcribed_processed_pseudogene	732							0
ENSG00000240624.1	RPL17P4	processed_pseudogene	535							0
ENSG00000259775.1	EIF5-DT	lncRNA	693	0.0733929	0.803256	0.889015	-0.327477	0.359369	0.538545	1.9771
ENSG00000100664.11	EIF5	protein_coding	11481	-0.0268995	0.481576	0.648622	-0.181996	1.69325e-05	0.000147083	31.7053
ENSG00000291313.1	ENSG00000291313	protein_coding	1695							0
ENSG00000272533.1	SNORA28	snoRNA	125	-0.389642	0.81507		1.29934	0.458801		0.309561
ENSG00000259428.1	HMGB3P26	processed_pseudogene	581	-2.41618	0.635166		1.50267	0.763593		0.0337003
ENSG00000243904.1	RPSAP5	processed_pseudogene	883	-0.526726	0.309784	0.47879	0.736378	0.239351		0.536393
ENSG00000075413.19	MARK3	protein_coding	118454	-0.240104	2.34487e-09	1.86334e-08	-0.0670158	0.184281	0.340633	0.953082
ENSG00000244691.1	RPL10AP1	processed_pseudogene	642	1.06126	0.731444		-0.987915	0.770357		0.015611
ENSG00000166165.14	CKB	protein_coding	3166	-0.620951	2.77649e-42	1.40173e-40	0.237304	2.24579e-09	4.36607e-08	547.417
ENSG00000260285.1	TRMT61A-DT	lncRNA	4062	0.0449971	0.85764	0.922041	-0.16477	0.57532	0.726774	0.461029
ENSG00000166166.13	TRMT61A	protein_coding	7877	0.000162134	0.997519	0.998649	-0.215331	0.000501818	0.00284339	8.058
ENSG00000252469.1	RNU7-160P	snRNA	61	0.0177019	0.997297		0.0769817	0.984893		0.156682
ENSG00000258851.1	ENSG00000258851	lncRNA	8456	-1.60645	0.685708		-1.35719	0.78582		0.00355568
ENSG00000166170.12	BAG5	protein_coding	6112	-0.0814832	0.0824359	0.170024	-0.103654	0.0472414	0.123324	14.8427
ENSG00000126214.22	KLC1	protein_coding	152353	0.0876888	0.233379	0.388039	0.0395079	0.664725	0.794494	0.136228
ENSG00000256053.9	COA8	protein_coding	44563	0.0435732	0.671263	0.799622	-0.134465	0.267359	0.442149	0.274787
ENSG00000256500.6	ENSG00000256500	protein_coding	122962							0
ENSG00000201184.1	RNU4-68P	snRNA	140	0	1		1.5296	0.759396		0
ENSG00000246451.2	KLC1-AS1	lncRNA	1653	-0.774824	0.318207	0.487737	-0.538539	0.602188		0.187835
ENSG00000270108.1	ENSG00000270108	lncRNA	551	0.493779	0.227694	0.380999	-0.817274	0.0756174	0.176782	1.25939
ENSG00000269910.1	ENSG00000269910	lncRNA	534	-0.722776	0.325422	0.495281	0.0490474	0.960596		0.531229
ENSG00000269940.1	ENSG00000269940	lncRNA	610	-0.372301	0.00550303	0.0164229	0.190668	0.269623	0.444435	10.717
ENSG00000269958.1	ENSG00000269958	lncRNA	810	-0.446533	0.0011791	0.00409398	0.156525	0.377342	0.55626	8.46734
ENSG00000126215.14	XRCC3	protein_coding	17895	0.10637	0.021705	0.05509	-0.110139	0.0369202	0.101539	4.85013
ENSG00000100711.14	ZFYVE21	protein_coding	17938	-1.0786	6.44513e-42	3.21216e-40	0.171698	0.1343	0.270307	1.54145
ENSG00000253096.1	Y_RNA	misc_RNA	97	0	1					0
ENSG00000088808.18	PPP1R13B	protein_coding	114380	-0.0262678	0.684128	0.809424	-0.170416	0.0259205	0.0767717	0.292904
ENSG00000270591.1	ENSG00000270591	transcribed_processed_pseudogene	474	0	1					0
ENSG00000202275.1	ENSG00000202275	snoRNA	76							0
ENSG00000258735.1	PPP1R13B-DT	lncRNA	10328	2.51777	0.403058		-0.967773	0.773964		0
ENSG00000258534.1	ENSG00000258534	lncRNA	25745							0
ENSG00000287346.1	ENSG00000287346	lncRNA	7233	0.985304	0.754257		-0.889908	0.796472		0.00132139
ENSG00000156411.10	ATP5MJ	protein_coding	15981	0.105154	0.0164146	0.0431674	0.112398	0.0227158	0.0688037	6.47372
ENSG00000156414.20	TDRD9	protein_coding	124211	0.565786	0.812729		-3.94315	0.128363		0.00032275
ENSG00000227729.5	RD3L	protein_coding	2135	0	1		1.5296	0.759396		0
ENSG00000242894.3	RN7SL634P	misc_RNA	291							0
ENSG00000166183.16	ASPG	protein_coding	29896	1.45027	0.781241		-1.35719	0.78582		0
ENSG00000207568.1	MIR203A	miRNA	109							0
ENSG00000283165.1	MIR203B	miRNA	85							0
ENSG00000289840.1	ENSG00000289840	lncRNA	2241	-1.02138	0.0209312	0.0534121	0.733235	0.200791		0.335239
ENSG00000066735.16	KIF26A	protein_coding	44440	-0.412683	1.75434e-10	1.56346e-09	0.345221	2.73308e-05	0.000222227	0.786828
ENSG00000258748.1	KIF26A-DT	lncRNA	748	-0.814256	0.102482	0.203156	1.10763	0.0794735		0.628853
ENSG00000258913.2	LINC02691	lncRNA	64485	0.0849471	0.987074		-1.41873	0.776176		0.000148215
ENSG00000288459.1	ENSG00000288459	lncRNA	1243							0
ENSG00000258598.1	ENSG00000258598	lncRNA	2421							0
ENSG00000222761.1	RNU6-684P	snRNA	105							0
ENSG00000213159.4	CEND1P1	processed_pseudogene	454							0
ENSG00000258986.7	TMEM179	protein_coding	130969	-0.28556	0.205267	0.352017	-0.679341	0.0270534	0.0793695	0.0197751
ENSG00000184601.11	C14orf180	protein_coding	10751							0
ENSG00000259037.1	ENSG00000259037	lncRNA	826							0
ENSG00000258736.1	ENSG00000258736	lncRNA	2239	1.45026	0.781774		0.100109	0.98022		0
ENSG00000260792.1	LINC02280	lncRNA	4438	0.0775397	0.985579		-1.41873	0.776176		0.00215359
ENSG00000265291.1	MIR4710	miRNA	55	1.51834	0.778191		-1.41873	0.776176		0
ENSG00000203485.14	INF2	protein_coding	41389	-0.439396	3.39149e-18	5.67789e-17	-0.116659	0.0605606	0.148755	1.84976
ENSG00000258858.1	ENSG00000258858	lncRNA	1193							0
ENSG00000185100.12	ADSS1	protein_coding	23151	-0.504432	0.0743274	0.156336	-0.20218	0.598212	0.744478	0.0706902
ENSG00000184990.13	SIVA1	protein_coding	15347	0.0162952	0.841065	0.912163	0.15629	0.0108956	0.0378832	6.58986
ENSG00000258430.1	ENSG00000258430	lncRNA	922	0.809638	0.145559	0.270139	-0.458152	0.440404		0.320057
ENSG00000142208.18	AKT1	protein_coding	26402	-0.482562	2.9304e-34	1.12789e-32	0.354723	2.79737e-14	1.22942e-12	6.56045
ENSG00000179627.10	ZBTB42	protein_coding	4116	-0.214232	0.0606166	0.131894	-0.00546674	0.970274	0.9848	2.4497
ENSG00000279140.1	ENSG00000279140	TEC	304	0.0659585	0.84286	0.913345	-0.553753	0.182569	0.338316	3.42277
ENSG00000258701.1	LINC00638	lncRNA	2517	0.356889	0.0119683	0.0327414	0.561556	0.000488674	0.00277805	1.68769
ENSG00000239365.2	RPS26P49	processed_pseudogene	333							0
ENSG00000196183.5	RPS2P4	processed_pseudogene	855	-0.0412487	0.930156	0.96506	0.085349	0.88208		0.650761
ENSG00000258811.1	ENSG00000258811	lncRNA	3253	0.262215	0.702435	0.821098	-0.100868	0.90156		0.0635569
ENSG00000258593.2	ENSG00000258593	lncRNA	1044	0	1					0
ENSG00000099814.17	CEP170B	protein_coding	31479	0.0548918	0.224395	0.37688	0.164285	0.0028432	0.0125481	2.47477
ENSG00000259067.1	ENSG00000259067	lncRNA	862							0
ENSG00000166428.14	PLD4	protein_coding	13048	-0.0197729	0.994203		-0.869602	0.80012		0.00150061
ENSG00000185567.7	AHNAK2	protein_coding	41130	-0.487545	0.00234441	0.00767141	0.0398767	0.854075	0.919079	0.11593
ENSG00000140104.14	CLBA1	protein_coding	24707	1.04412	5.7886e-27	1.58024e-25	0.0998243	0.316369	0.494424	0.326323
ENSG00000170779.11	CDCA4	protein_coding	11510	0.362359	5.82833e-19	1.02521e-17	0.108474	0.022284	0.0677473	8.11446
ENSG00000183484.12	GPR132	protein_coding	16050	-2.28158	0.247066		-1.35719	0.78582		0.00297745
ENSG00000257556.4	LINC02298	lncRNA	7394	1.19653	0.0129103	0.0350422	-0.942706	0.0793828	0.182743	0.0476026
ENSG00000286636.1	ENSG00000286636	lncRNA	1900	0	1		2.4871	0.556184		0
ENSG00000280244.1	ENSG00000280244	TEC	460	1.51834	0.778191		0.0243626	0.995148		0
ENSG00000258154.2	ENSG00000258154	unprocessed_pseudogene	173							0
ENSG00000287459.1	ENSG00000287459	lncRNA	10224	0.078366	0.985708		-1.41873	0.776176		0.000934822
ENSG00000184916.9	JAG2	protein_coding	27842	-0.740995	2.86825e-41	1.39028e-39	0.455705	5.15504e-13	1.83113e-11	2.6263
ENSG00000273778.1	MIR6765	miRNA	86							0
ENSG00000257622.1	ENSG00000257622	lncRNA	29000							0
ENSG00000183828.15	NUDT14	protein_coding	8385	-0.197011	0.0578586	0.126824	-0.325128	0.0150807	0.0492241	1.43582
ENSG00000185024.18	BRF1	protein_coding	106303	-0.0112357	0.845556	0.915043	0.170761	0.0156862	0.0508794	0.422294
ENSG00000184887.14	BTBD6	protein_coding	2560	-0.124876	0.0203478	0.0520669	0.0568464	0.328521	0.507132	29.8256
ENSG00000179364.15	PACS2	protein_coding	97584	-0.0513565	0.428019	0.600222	0.13694	0.0840415	0.191064	0.390301
ENSG00000279495.1	ENSG00000279495	TEC	2500	0.586941	0.00290045	0.00925411	-0.42623	0.0526567	0.133723	1.00884
ENSG00000242085.1	RPS20P33	processed_pseudogene	353	1.34587	0.0837393	0.172273	-1.82967	0.0569972		0.331487
ENSG00000226174.7	TEX22	protein_coding	51568	-0.310302	0.349102	0.521239	-0.692773	0.11501	0.240986	0.0244174
ENSG00000251602.7	MTA1-DT	lncRNA	2855	-1.10067	1.99319e-11	1.94779e-10	0.367146	0.127255	0.25946	1.93431
ENSG00000182979.18	MTA1	protein_coding	50909	-0.0845638	0.0639245	0.137994	-0.0163186	0.730044	0.840075	2.94846
ENSG00000257270.1	ENSG00000257270	lncRNA	2824	0.958582	0.774647		-0.889908	0.796472		0.00354897
ENSG00000182809.11	CRIP2	protein_coding	7200	-0.134495	0.598572	0.745989	-0.63671	0.064814	0.156693	0.250059
ENSG00000213145.10	CRIP1	protein_coding	2630	-1.97261	0.427461		0.0769817	0.984893		0.014713
ENSG00000257341.5	ENSG00000257341	protein_coding	5068							0
ENSG00000185347.19	TEDC1	protein_coding	9720	-0.0673207	0.421583	0.594533	-0.126458	0.185353	0.341761	2.26693
ENSG00000184986.12	TMEM121	protein_coding	3615	-0.530325	0.00263355	0.0084988	0.275305	0.188344	0.345918	1.78646
ENSG00000230157.1	ATP5MC1P1	processed_pseudogene	378							0
ENSG00000234402.1	ELK2BP	unprocessed_pseudogene	3084	0	1		1.5296	0.759396		0
ENSG00000211890.4	IGHA2	IG_C_gene	4664	-0.59614	0.824415		0.0938323	0.974964		0.00624732
ENSG00000211891.6	IGHE	IG_C_gene	4037	1.34607	0.235072		-0.251601	0.810593		0.0145503
ENSG00000211892.4	IGHG4	IG_C_gene	5560	4.68382	0.0447938		-3.14711	0.154189		0
ENSG00000274172.1	MIR8071-1	miRNA	64							0
ENSG00000211893.4	IGHG2	IG_C_gene	5231	3.03659	0.368598		-2.94318	0.380306		0
ENSG00000277030.1	MIR8071-2	miRNA	64							0
ENSG00000253364.2	COPDA1	lncRNA	1133	-0.0169655	0.997368		-1.35719	0.78582		0.00884579
ENSG00000253755.1	IGHGP	IG_C_pseudogene	5210	0	1					0
ENSG00000213140.3	ELK2AP	processed_pseudogene	1006	-2.41621	0.502327					0.0194631
ENSG00000211895.5	IGHA1	IG_C_gene	4670	-2.39158	0.414173		1.5296	0.759396		0.0040932
ENSG00000253692.3	IGHEP1	IG_C_pseudogene	733	0	1					0
ENSG00000211896.7	IGHG1	IG_C_gene	6728	0.608684	0.651887		-1.92677	0.226079		0.011779
ENSG00000211897.9	IGHG3	IG_C_gene	6902	-0.0114857	0.997771		-1.35719	0.78582		0.00145208
ENSG00000270371.1	ATP6V1G1P1	processed_pseudogene	326							0
ENSG00000211898.8	IGHD	IG_C_gene	8912							0
ENSG00000211899.10	IGHM	IG_C_gene	4513	2.52368	0.492081		-2.42838	0.563467		0
ENSG00000265612.1	MIR4539	miRNA	59							0
ENSG00000264024.2	MIR4507	miRNA	51							0
ENSG00000263413.2	MIR4538	miRNA	77							0
ENSG00000264781.1	MIR4537	miRNA	69							0
ENSG00000211900.2	IGHJ6	IG_J_gene	60							0
ENSG00000237111.1	IGHJ3P	IG_J_pseudogene	49							0
ENSG00000242472.1	IGHJ5	IG_J_gene	48							0
ENSG00000240041.1	IGHJ4	IG_J_gene	45							0
ENSG00000242887.1	IGHJ3	IG_J_gene	48							0
ENSG00000237547.1	IGHJ2P	IG_J_pseudogene	59							0
ENSG00000211904.2	IGHJ2	IG_J_gene	51							0
ENSG00000211905.1	IGHJ1	IG_J_gene	51							0
ENSG00000236597.1	IGHD7-27	IG_D_gene	10							0
ENSG00000227335.1	IGHJ1P	IG_J_pseudogene	54							0
ENSG00000289536.1	ENSG00000289536	lncRNA	387							0
ENSG00000226777.9	FAM30A	lncRNA	52666							0
ENSG00000211907.1	IGHD1-26	IG_D_gene	19							0
ENSG00000225825.1	IGHD6-25	IG_D_gene	17							0
ENSG00000211909.1	IGHD5-24	IG_D_gene	19							0
ENSG00000227196.1	IGHD4-23	IG_D_gene	18							0
ENSG00000211911.1	IGHD3-22	IG_D_gene	30							0
ENSG00000211912.1	IGHD2-21	IG_D_gene	27							0
ENSG00000244620.1	ENSG00000244620	lncRNA	6493							0
ENSG00000237020.1	IGHD1-20	IG_D_gene	16							0
ENSG00000211914.1	IGHD6-19	IG_D_gene	20							0
ENSG00000211915.1	IGHD5-18	IG_D_gene	19							0
ENSG00000227800.1	IGHD4-17	IG_D_gene	15							0
ENSG00000211917.1	IGHD3-16	IG_D_gene	36							0
ENSG00000211918.1	IGHD2-15	IG_D_gene	30							0
ENSG00000227108.1	IGHD1-14	IG_D_gene	16							0
ENSG00000211920.1	IGHD6-13	IG_D_gene	20							0
ENSG00000211921.1	IGHD5-12	IG_D_gene	22							0
ENSG00000232543.2	IGHD4-11	IG_D_gene	15							0
ENSG00000211923.1	IGHD3-10	IG_D_gene	30							0
ENSG00000211924.1	IGHD3-9	IG_D_gene	30							0
ENSG00000288730.1	ENSG00000288730	lncRNA	494							0
ENSG00000211925.1	IGHD2-8	IG_D_gene	30							0
ENSG00000237197.1	IGHD1-7	IG_D_gene	16							0
ENSG00000228131.1	IGHD6-6	IG_D_gene	17							0
ENSG00000211928.1	IGHD5-5	IG_D_gene	19							0
ENSG00000233655.1	IGHD4-4	IG_D_gene	15							0
ENSG00000211930.1	IGHD3-3	IG_D_gene	30							0
ENSG00000211931.1	IGHD2-2	IG_D_gene	30							0
ENSG00000236170.1	IGHD1-1	IG_D_gene	16							0
ENSG00000211933.2	IGHV6-1	IG_V_gene	497							0
ENSG00000254279.1	IGHVII-1-1	IG_V_pseudogene	179							0
ENSG00000290844.1	ADAM6	lncRNA	2540							0
ENSG00000271968.3	ADAM6	transcribed_unprocessed_pseudogene	998							0
ENSG00000225200.2	ENSG00000225200	processed_pseudogene	626	-0.0413121	0.8022	0.888434	0.476885	0.00794944	0.0292123	8.35372
ENSG00000211934.3	IGHV1-2	IG_V_gene	501	0	1					0
ENSG00000253780.1	IGHVIII-2-1	IG_V_pseudogene	290							0
ENSG00000211935.3	IGHV1-3	IG_V_gene	479							0
ENSG00000276775.1	IGHV4-4	IG_V_gene	498							0
ENSG00000282122.1	IGHV7-4-1	IG_V_gene	485							0
ENSG00000211937.3	IGHV2-5	IG_V_gene	463							0
ENSG00000253387.1	IGHVIII-5-1	IG_V_pseudogene	98							0
ENSG00000254053.1	IGHVIII-5-2	IG_V_pseudogene	260							0
ENSG00000253763.1	IGHV3-6	IG_V_pseudogene	449							0
ENSG00000211938.2	IGHV3-7	IG_V_gene	532	0	1					0
ENSG00000282639.1	IGHV3-64D	IG_V_gene	451							0
ENSG00000282651.2	IGHV5-10-1	IG_V_gene	492							0
ENSG00000211941.3	IGHV3-11	IG_V_gene	569							0
ENSG00000254215.1	IGHVIII-11-1	IG_V_pseudogene	266							0
ENSG00000254174.1	IGHV1-12	IG_V_pseudogene	289							0
ENSG00000211942.3	IGHV3-13	IG_V_gene	532							0
ENSG00000253412.1	IGHVIII-13-1	IG_V_pseudogene	290							0
ENSG00000253709.1	IGHV1-14	IG_V_pseudogene	240							0
ENSG00000211943.2	IGHV3-15	IG_V_gene	539							0
ENSG00000253458.1	IGHVII-15-1	IG_V_pseudogene	219							0
ENSG00000211944.2	IGHV3-16	IG_V_gene	525							0
ENSG00000283948.1	IGHVIII-16-1	IG_V_pseudogene	303							0
ENSG00000254046.1	IGHV1-17	IG_V_pseudogene	418							0
ENSG00000273894.1	SLC20A1P2	processed_pseudogene	965							0
ENSG00000211945.2	IGHV1-18	IG_V_gene	493							0
ENSG00000253883.1	IGHV3-19	IG_V_pseudogene	290							0
ENSG00000271201.1	ENSG00000271201	lncRNA	1968							0
ENSG00000211946.3	IGHV3-20	IG_V_gene	517							0
ENSG00000289598.2	ENSG00000289598	lncRNA	719							0
ENSG00000211947.2	IGHV3-21	IG_V_gene	530							0
ENSG00000253957.1	IGHV3-22	IG_V_pseudogene	461							0
ENSG00000253345.1	IGHVII-22-1	IG_V_pseudogene	264	0	1					0
ENSG00000254045.1	IGHVIII-22-2	IG_V_pseudogene	27							0
ENSG00000211949.3	IGHV3-23	IG_V_gene	534							0
ENSG00000211950.2	IGHV1-24	IG_V_gene	495	-1.40587	0.794454					0.0193083
ENSG00000238275.2	HOMER2P2	processed_pseudogene	846	0	1		2.51065	0.515356		0
ENSG00000276210.2	LINC00226	lncRNA	1154							0
ENSG00000253441.1	IGHV3-25	IG_V_pseudogene	450							0
ENSG00000253367.1	IGHVIII-25-1	IG_V_pseudogene	240							0
ENSG00000211951.2	IGHV2-26	IG_V_gene	466							0
ENSG00000253462.1	IGHVIII-26-1	IG_V_pseudogene	249							0
ENSG00000253482.1	IGHVII-26-2	IG_V_pseudogene	324	0	1					0
ENSG00000254326.1	IGHV7-27	IG_V_pseudogene	413							0
ENSG00000211952.3	IGHV4-28	IG_V_gene	506	0	1					0
ENSG00000253149.3	IGHVII-28-1	IG_V_pseudogene	252							0
ENSG00000254289.2	IGHV3-32	IG_V_pseudogene	457	0	1		2.51065	0.515356		0
ENSG00000270550.1	IGHV3-30	IG_V_gene	531	0.0858794	0.987285		-1.41873	0.776176		0.0179993
ENSG00000253491.2	IGHVII-30-1	IG_V_pseudogene	300							0
ENSG00000253587.2	IGHV3-30-2	IG_V_pseudogene	448							0
ENSG00000231475.3	IGHV4-31	IG_V_gene	509	1.51834	0.778191		-1.41873	0.776176		0
ENSG00000283607.2	IGHVII-30-21	IG_V_pseudogene	256							0
ENSG00000270474.2	IGHV3-29	IG_V_pseudogene	446	1.51836	0.778188		-1.41873	0.776176		0
ENSG00000211955.2	IGHV3-33	IG_V_gene	531							0
ENSG00000254203.1	IGHVII-33-1	IG_V_pseudogene	279							0
ENSG00000253440.1	IGHV3-33-2	IG_V_pseudogene	439							0
ENSG00000211956.2	IGHV4-34	IG_V_gene	482							0
ENSG00000253325.1	IGHV7-34-1	IG_V_pseudogene	433							0
ENSG00000211957.2	IGHV3-35	IG_V_gene	466							0
ENSG00000253240.1	IGHV3-36	IG_V_pseudogene	457							0
ENSG00000253359.1	IGHV3-37	IG_V_pseudogene	438							0
ENSG00000211958.2	IGHV3-38	IG_V_gene	528							0
ENSG00000253989.2	IGHVIII-38-1	IG_V_pseudogene	281							0
ENSG00000211959.2	IGHV4-39	IG_V_gene	507							0
ENSG00000253467.2	IGHV7-40	IG_V_pseudogene	295							0
ENSG00000228757.1	ENSG00000228757	unprocessed_pseudogene	140							0
ENSG00000253294.1	IGHVII-40-1	IG_V_pseudogene	57							0
ENSG00000278473.1	IGHV3-41	IG_V_pseudogene	450							0
ENSG00000228966.2	HOMER2P1	processed_pseudogene	963							0
ENSG00000254228.2	IGHV3-42	IG_V_pseudogene	435							0
ENSG00000232216.1	IGHV3-43	IG_V_gene	536							0
ENSG00000283195.1	IGHVII-43-1	IG_V_pseudogene	209							0
ENSG00000283562.1	IGHVIII-44	IG_V_pseudogene	387							0
ENSG00000283464.1	ENSG00000283464	IG_V_pseudogene	282							0
ENSG00000270816.6	LINC00221	lncRNA	38638	1.51836	0.778188		-1.41873	0.776176		0
ENSG00000253465.1	IGHVIV-44-1	IG_V_pseudogene	411							0
ENSG00000253895.1	IGHVII-44-2	IG_V_pseudogene	249							0
ENSG00000211961.3	IGHV1-45	IG_V_gene	495							0
ENSG00000211962.2	IGHV1-46	IG_V_gene	739							0
ENSG00000253808.1	IGHVII-46-1	IG_V_pseudogene	36							0
ENSG00000229092.2	IGHV3-47	IG_V_pseudogene	445							0
ENSG00000253862.1	IGHVIII-47-1	IG_V_pseudogene	330							0
ENSG00000211964.3	IGHV3-48	IG_V_gene	534							0
ENSG00000211965.4	IGHV3-49	IG_V_gene	541							0
ENSG00000253386.1	IGHVII-49-1	IG_V_pseudogene	223							0
ENSG00000253241.1	IGHV3-50	IG_V_pseudogene	438							0
ENSG00000211966.2	IGHV5-51	IG_V_gene	492	0.0783649	0.98571		-1.41873	0.776176		0.0194261
ENSG00000254167.2	IGHV8-51-1	IG_V_gene	306	-1.40587	0.794454					0.031234
ENSG00000253941.1	IGHVII-51-2	IG_V_pseudogene	258	1.51834	0.778191		-1.41873	0.776176		0
ENSG00000253545.1	IGHV3-52	IG_V_pseudogene	450							0
ENSG00000211967.3	IGHV3-53	IG_V_gene	671	0	1		2.51065	0.515356		0
ENSG00000253714.1	IGHVII-53-1	IG_V_pseudogene	254							0
ENSG00000275475.1	IGHV3-54	IG_V_pseudogene	446							0
ENSG00000254395.1	IGHV4-55	IG_V_pseudogene	450							0
ENSG00000253131.1	IGHV7-56	IG_V_pseudogene	434							0
ENSG00000253759.1	IGHV3-57	IG_V_pseudogene	279							0
ENSG00000211968.3	IGHV1-58	IG_V_gene	498							0
ENSG00000224373.3	IGHV4-59	IG_V_gene	576							0
ENSG00000253742.1	IGHV3-60	IG_V_pseudogene	456							0
ENSG00000199480.1	RNA5SP389	rRNA_pseudogene	114							0
ENSG00000254329.1	IGHVII-60-1	IG_V_pseudogene	255							0
ENSG00000211970.3	IGHV4-61	IG_V_gene	538							0
ENSG00000253132.1	IGHV3-62	IG_V_pseudogene	443	0	1					0
ENSG00000253747.1	IGHVII-62-1	IG_V_pseudogene	234							0
ENSG00000253936.1	IGHV3-63	IG_V_pseudogene	444	1.51836	0.778188		-1.41873	0.776176		0
ENSG00000223648.4	IGHV3-64	IG_V_gene	533	1.51836	0.778188		-1.41873	0.776176		0
ENSG00000253209.1	IGHV3-65	IG_V_pseudogene	440							0
ENSG00000253169.2	IGHVII-65-1	IG_V_pseudogene	301							0
ENSG00000211972.2	IGHV3-66	IG_V_gene	527	0	1					0
ENSG00000253274.1	IGHV1-67	IG_V_pseudogene	439							0
ENSG00000223506.2	SLC20A1P1	processed_pseudogene	955							0
ENSG00000253820.1	IGHVII-67-1	IG_V_pseudogene	45							0
ENSG00000254036.1	IGHVIII-67-2	IG_V_pseudogene	87							0
ENSG00000253635.1	IGHVIII-67-3	IG_V_pseudogene	231							0
ENSG00000254052.1	IGHVIII-67-4	IG_V_pseudogene	295							0
ENSG00000253703.2	IGHV1-68	IG_V_pseudogene	440							0
ENSG00000211973.2	IGHV1-69	IG_V_gene	497							0
ENSG00000211974.3	IGHV2-70D	IG_V_gene	519							0
ENSG00000282600.2	IGHV3-69-1	IG_V_pseudogene	452							0
ENSG00000281990.1	IGHV1-69-2	IG_V_gene	437							0
ENSG00000283571.1	ENSG00000283571	IG_pseudogene	305							0
ENSG00000280411.1	IGHV1-69D	IG_V_gene	496							0
ENSG00000274576.2	IGHV2-70	IG_V_gene	443							0
ENSG00000254056.1	IGHV3-71	IG_V_pseudogene	461							0
ENSG00000225698.4	IGHV3-72	IG_V_gene	539							0
ENSG00000211976.2	IGHV3-73	IG_V_gene	539							0
ENSG00000224650.2	IGHV3-74	IG_V_gene	689	0	1		2.4871	0.556184		0
ENSG00000254134.1	IGHVII-74-1	IG_V_pseudogene	240							0
ENSG00000254176.1	IGHV3-75	IG_V_pseudogene	460							0
ENSG00000253247.1	IGHV3-76	IG_V_pseudogene	294							0
ENSG00000253310.1	IGHVIII-76-1	IG_V_pseudogene	285							0
ENSG00000265929.1	MIR5195	miRNA	114							0
ENSG00000211978.2	IGHV5-78	IG_V_pseudogene	294							0
ENSG00000253674.1	IGHVII-78-1	IG_V_pseudogene	268							0
ENSG00000275747.1	IGHV3-79	IG_V_pseudogene	432							0
ENSG00000283906.1	IGHV4-80	IG_V_pseudogene	403							0
ENSG00000211979.2	IGHV7-81	IG_V_gene	488							0
ENSG00000253303.1	IGHVIII-82	IG_V_pseudogene	249	0	1		1.50267	0.763593		0
ENSG00000215567.5	ENSG00000215567	unprocessed_pseudogene	9259							0
ENSG00000201241.1	RNU6-978P	snRNA	102							0
ENSG00000258463.1	ENSG00000258463	processed_pseudogene	225							0
ENSG00000274347.1	ENSG00000274347	unprocessed_pseudogene	302							0
ENSG00000188403.7	IGHV1OR15-9	IG_V_gene	435							0
ENSG00000258706.1	SLC20A1P3	processed_pseudogene	938							0
ENSG00000259337.4	IGHV1OR15-2	IG_V_pseudogene	436							0
ENSG00000259490.2	IGHV3OR15-7	IG_V_gene	461							0
ENSG00000270961.1	IGHD5OR15-5A	IG_D_gene	22							0
ENSG00000271317.1	IGHD4OR15-4A	IG_D_gene	18							0
ENSG00000282520.1	IGHD3OR15-3A	IG_D_gene	30							0
ENSG00000282599.1	IGHD2OR15-2A	IG_D_gene	30							0
ENSG00000271336.1	IGHD1OR15-1A	IG_D_gene	16							0
ENSG00000277988.1	FAM30B	unprocessed_pseudogene	1467							0
ENSG00000259769.1	ENSG00000259769	processed_pseudogene	1698							0
ENSG00000258397.1	BCAR1P1	processed_pseudogene	635							0
ENSG00000239471.3	RN7SL584P	misc_RNA	296							0
ENSG00000258410.1	ENSG00000258410	lncRNA	19208							0
ENSG00000278935.1	ENSG00000278935	TEC	4636							0
ENSG00000258780.1	BMS1P15	unprocessed_pseudogene	7050	-0.945731	0.755319		1.0156	0.764265		0.00277729
ENSG00000258628.1	RHPN2P1	unprocessed_pseudogene	48883	0.665704	0.439716	0.611676	-0.10692	0.914546		0.00217924
ENSG00000290857.1	CHEK2P2	lncRNA	8842	2.47033	0.533455		-2.37574	0.545215		0
ENSG00000259156.8	CHEK2P2	transcribed_unprocessed_pseudogene	8062							0
ENSG00000287122.1	ENSG00000287122	lncRNA	30102							0
ENSG00000258654.1	ENSG00000258654	lncRNA	14430	0	1					0
ENSG00000290376.1	HERC2P3	lncRNA	126685	-1.59485	0.523888		0.0769817	0.984893		0.000237336
ENSG00000180229.13	HERC2P3	transcribed_unprocessed_pseudogene	74369							0
ENSG00000258488.2	ENSG00000258488	unprocessed_pseudogene	4375	0	1					0
ENSG00000277322.1	GOLGA6L6	protein_coding	9944	0	1					0
ENSG00000258797.2	MPHOSPH10P4	unprocessed_pseudogene	3868							0
ENSG00000181984.11	GOLGA8CP	unprocessed_pseudogene	13321	-1.44135	0.789298					0.000752367
ENSG00000278497.1	RN7SL759P	misc_RNA	289							0
ENSG00000258916.2	SPATA31E2P	unprocessed_pseudogene	5701							0
ENSG00000258707.2	ENSG00000258707	processed_pseudogene	546	0.0266051	0.989281		1.39383	0.502611		0.0358606
ENSG00000270685.1	IGHV1OR15-6	IG_V_pseudogene	426							0
ENSG00000278626.1	ENSG00000278626	lncRNA	649	1.08253	0.717196		0.604052	0.809035		0.0147267
ENSG00000258590.6	NBEAP1	transcribed_unprocessed_pseudogene	30770	1.45188	0.720176		-1.35719	0.78582		0
ENSG00000279628.1	ENSG00000279628	TEC	6070							0
ENSG00000290326.1	ENSG00000290326	lncRNA	6546	2.03429	0.432628		-1.93841	0.464063		0.00146007
ENSG00000260409.1	ENSG00000260409	lncRNA	26436							0
ENSG00000238478.1	RNU6-498P	snRNA	106							0
ENSG00000259383.1	ENSG00000259383	lncRNA	15483							0
ENSG00000259443.1	ENSG00000259443	lncRNA	1787							0
ENSG00000258420.1	LONRF2P3	processed_pseudogene	534							0
ENSG00000274499.1	ENSG00000274499	transcribed_processed_pseudogene	22668	-1.01436	0.745153		1.08244	0.73437		0.000884267
ENSG00000259089.2	GRAMD4P5	unprocessed_pseudogene	1659							0
ENSG00000259214.1	ENSG00000259214	processed_pseudogene	186							0
ENSG00000265322.1	MIR3118-2	miRNA	74							0
ENSG00000230031.10	POTEB2	protein_coding	30942							0
ENSG00000238489.1	RNU6-749P	snRNA	106							0
ENSG00000261048.1	ENSG00000261048	processed_pseudogene	400							0
ENSG00000261554.1	ENSG00000261554	processed_pseudogene	597							0
ENSG00000258799.1	ZNF519P2	processed_pseudogene	168							0
ENSG00000270831.1	NF1P1	unprocessed_pseudogene	18972	1.50242	0.672295		1.62186	0.568289		0
ENSG00000266545.1	MIR5701-1	miRNA	81							0
ENSG00000258710.8	LINC01193	lncRNA	118060							0
ENSG00000258855.1	OR11J2P	unprocessed_pseudogene	906							0
ENSG00000258494.1	OR11J5P	unprocessed_pseudogene	933							0
ENSG00000270824.1	IGHD5OR15-5B	IG_D_gene	22							0
ENSG00000270451.1	IGHD4OR15-4B	IG_D_gene	18							0
ENSG00000282089.1	IGHD3OR15-3B	IG_D_gene	30							0
ENSG00000282268.1	IGHD2OR15-2B	IG_D_gene	30							0
ENSG00000270185.1	IGHD1OR15-1B	IG_D_gene	16							0
ENSG00000259698.1	FAM30C	unprocessed_pseudogene	1463							0
ENSG00000259025.1	ENSG00000259025	processed_pseudogene	1698							0
ENSG00000258771.1	BCAR1P2	processed_pseudogene	635	0	1					0
ENSG00000243059.3	RN7SL400P	misc_RNA	295							0
ENSG00000260986.1	ENSG00000260986	lncRNA	2397							0
ENSG00000279595.1	ENSG00000279595	TEC	4636							0
ENSG00000258684.2	BMS1P16	unprocessed_pseudogene	7052	-2.41621	0.528482		3.08801	0.348035		0.0027765
ENSG00000258883.1	NBEAP4	unprocessed_pseudogene	9967	0	1					0
ENSG00000237161.4	ENSG00000237161	processed_pseudogene	1548	0	1		1.5296	0.759396		0
ENSG00000247765.2	ENSG00000247765	lncRNA	27008							0
ENSG00000207289.1	RNU6-1235P	snRNA	106							0
ENSG00000280881.1	ENSG00000280881	lncRNA	15501							0
ENSG00000280703.1	ENSG00000280703	lncRNA	1787							0
ENSG00000258415.2	LONRF2P4	processed_pseudogene	537							0
ENSG00000268531.3	ENSG00000268531	lncRNA	2162							0
ENSG00000258712.2	CXADRP2	processed_pseudogene	1088	1.51836	0.778188		-1.41873	0.776176		0
ENSG00000258767.1	ENSG00000258767	processed_pseudogene	459							0
ENSG00000258848.1	GRAMD4P6	processed_pseudogene	243							0
ENSG00000278522.5	POTEB3	protein_coding	35098							0
ENSG00000277243.1	MIR3118-3	miRNA	74							0
ENSG00000275174.1	U6	snRNA	106							0
ENSG00000281347.4	NF1P9	transcribed_unprocessed_pseudogene	19050							0
ENSG00000290347.1	ENSG00000290347	lncRNA	12633							0
ENSG00000277841.1	MIR5701-2	miRNA	81							0
ENSG00000287345.1	ENSG00000287345	lncRNA	30250							0
ENSG00000284834.1	ENSG00000284834	unprocessed_pseudogene	942							0
ENSG00000284788.1	ENSG00000284788	unprocessed_pseudogene	1018							0
ENSG00000280709.2	LINC02203	protein_coding	100481							0
ENSG00000284988.1	LINC02203	lncRNA	4346							0
ENSG00000279639.2	ENSG00000279639	unprocessed_pseudogene	982							0
ENSG00000259324.2	OR11K1BP	unprocessed_pseudogene	842							0
ENSG00000285491.1	OR1Q1BP	transcribed_unprocessed_pseudogene	941							0
ENSG00000285116.1	OR4H6BP	unprocessed_pseudogene	933							0
ENSG00000182974.3	OR4M2B	protein_coding	1083							0
ENSG00000279408.3	OR4N4C	protein_coding	1124							0
ENSG00000279445.2	OR4N3BP	unprocessed_pseudogene	924							0
ENSG00000281113.1	ENSG00000281113	lncRNA	2199							0
ENSG00000281087.1	ENSG00000281087	processed_pseudogene	621	0	1					0
ENSG00000281179.1	ENSG00000281179	IG_V_gene	437							0
ENSG00000281550.1	ENSG00000281550	IG_V_pseudogene	439							0
ENSG00000278263.2	ENSG00000278263	IG_V_gene	435							0
ENSG00000280655.1	ENSG00000280655	IG_V_pseudogene	432							0
ENSG00000265793.1	MIR3118-4	miRNA	74							0
ENSG00000233917.9	POTEB	protein_coding	31406							0
ENSG00000200790.1	RNU6-631P	snRNA	106							0
ENSG00000258585.2	ZNF519P3	unprocessed_pseudogene	1031							0
ENSG00000258997.2	NF1P2	unprocessed_pseudogene	18984							0
ENSG00000264902.1	MIR5701-3	miRNA	81							0
ENSG00000283524.2	OR11J7P	unprocessed_pseudogene	939							0
ENSG00000285405.1	OR11J6P	unprocessed_pseudogene	968							0
ENSG00000284500.3	ENSG00000284500	lncRNA	69757							0
ENSG00000258721.3	OR11H3P	unprocessed_pseudogene	982							0
ENSG00000285472.1	OR4M2-OT1	protein_coding	80624							0
ENSG00000283680.2	OR11K1P	unprocessed_pseudogene	946							0
ENSG00000285135.1	OR4Q1P	transcribed_unprocessed_pseudogene	924							0
ENSG00000284892.1	OR4H6P	unprocessed_pseudogene	929							0
ENSG00000274102.3	OR4M2	protein_coding	12980							0
ENSG00000183706.6	OR4N4	protein_coding	1340							0
ENSG00000259435.3	OR4N3P	transcribed_unprocessed_pseudogene	923							0
ENSG00000260739.1	ENSG00000260739	lncRNA	2287							0
ENSG00000223877.4	RPS8P10	unprocessed_pseudogene	621	0	1		1.5296	0.759396		0
ENSG00000270505.1	IGHV1OR15-1	IG_V_gene	437							0
ENSG00000271288.1	IGHV1OR15-3	IG_V_pseudogene	435							0
ENSG00000259261.2	IGHV4OR15-8	IG_V_gene	435							0
ENSG00000270356.1	IGHV1OR15-4	IG_V_pseudogene	432							0
ENSG00000271507.1	ENSG00000271507	unprocessed_pseudogene	342							0
ENSG00000221641.1	MIR1268A	miRNA	51							0
ENSG00000259098.1	ENSG00000259098	processed_pseudogene	710	0	1					0
ENSG00000258732.1	ENSG00000258732	unprocessed_pseudogene	3901	-0.600915	0.770593		0.701489	0.781003		0.00758836
ENSG00000274835.1	ENSG00000274835	unprocessed_pseudogene	279	-2.41618	0.635166		1.50267	0.763593		0.0701789
ENSG00000273679.1	ENSG00000273679	processed_pseudogene	1834	0.280627	0.720236	0.833139	0.234026	0.794908		0.0796904
ENSG00000274279.1	SPATA31E3P	unprocessed_pseudogene	5736							0
ENSG00000291002.1	ENSG00000291002	lncRNA	9893							0
ENSG00000185182.15	GOLGA8EP	transcribed_unprocessed_pseudogene	10268							0
ENSG00000274568.1	RN7SL545P	misc_RNA	289							0
ENSG00000275363.1	MPHOSPH10P9	unprocessed_pseudogene	3945							0
ENSG00000277865.6	GOLGA6L22	protein_coding	10323	3.03836	0.264342		-1.49092	0.604162		0
ENSG00000281909.1	HERC2P7	unprocessed_pseudogene	4401	2.51466	0.36831		0.0233694	0.993231		0
ENSG00000276550.6	HERC2P2	transcribed_unprocessed_pseudogene	84243	-0.160502	0.845717		0.167182	0.870948		0.00185937
ENSG00000291003.1	ENSG00000291003	lncRNA	73911	0.415742	0.0496111	0.11144	-0.427292	0.0548824	0.137908	0.0375645
ENSG00000291261.1	ENSG00000291261	lncRNA	2104	1.45586	0.621923		-1.35719	0.78582		0
ENSG00000277561.6	GOLGA8IP	transcribed_unprocessed_pseudogene	10216	0	1					0
ENSG00000277515.1	RN7SL495P	misc_RNA	236							0
ENSG00000291004.1	GOLGA8IP	lncRNA	7501							0
ENSG00000276141.5	WHAMMP3	transcribed_unprocessed_pseudogene	17246	-0.00140448	0.99964		0.100109	0.98022		0.000581137
ENSG00000290399.1	ENSG00000290399	lncRNA	21534	0.0512162	0.851868	0.918986	-0.324614	0.339475	0.51898	0.0698184
ENSG00000277435.1	ENSG00000277435	processed_pseudogene	704	0	1		2.51065	0.515356		0
ENSG00000283273.1	ENSG00000283273	unprocessed_pseudogene	3385	0.360836	0.609977	0.754926	0.064847	0.933193		0.0571568
ENSG00000277867.1	ENSG00000277867	processed_pseudogene	286	0.518615	0.263158	0.424692	-0.648874	0.218218		1.7229
ENSG00000275325.5	PDCD6IPP1	transcribed_unprocessed_pseudogene	17595	1.08223	0.0118377	0.032416	-0.750941	0.105351	0.225373	0.0254626
ENSG00000290368.1	ENSG00000290368	lncRNA	3738	0	1					0
ENSG00000277755.1	ENSG00000277755	processed_pseudogene	557							0
ENSG00000274253.6	ENSG00000274253	lncRNA	20906	0.432253	0.148756	0.274663	-0.228768	0.49524	0.661999	0.0533177
ENSG00000259425.6	ENSG00000259425	transcribed_unprocessed_pseudogene	5535	-1.40657	0.7465		2.53382	0.542896		0.00172676
ENSG00000170113.16	NIPA1	protein_coding	56726	-0.625885	1.56741e-23	3.60542e-22	0.0916986	0.241853	0.413145	0.925395
ENSG00000291163.1	ENSG00000291163	lncRNA	3102							0
ENSG00000140157.16	NIPA2	protein_coding	30718	0.121248	0.00558968	0.0166508	-0.0758626	0.134156	0.270123	3.75145
ENSG00000273749.5	CYFIP1	protein_coding	114011	-0.440708	1.78004e-27	4.93562e-26	0.16375	0.000983767	0.00505872	1.10791
ENSG00000275835.5	TUBGCP5	protein_coding	56380	-0.367398	1.86929e-07	1.18157e-06	0.118946	0.178819	0.333274	0.592378
ENSG00000276172.2	ELMO2P1	transcribed_unprocessed_pseudogene	12308							0
ENSG00000290335.1	ENSG00000290335	lncRNA	30600							0
ENSG00000273976.2	GOLGA6L1	protein_coding	9756							0
ENSG00000277505.1	MPHOSPH10P5	unprocessed_pseudogene	3859							0
ENSG00000290359.1	GOLGA8DP	lncRNA	13345							0
ENSG00000175676.16	GOLGA8DP	transcribed_unprocessed_pseudogene	10321							0
ENSG00000273981.1	RN7SL106P	misc_RNA	289							0
ENSG00000274099.1	ABCB10P1	processed_pseudogene	2180	-0.148443	0.817777	0.896966	-0.00585964	0.994408		0.116761
ENSG00000278541.1	ENSG00000278541	processed_pseudogene	205							0
ENSG00000276941.1	MIR4509-1	miRNA	93							0
ENSG00000278552.1	ENSG00000278552	unprocessed_pseudogene	515							0
ENSG00000259414.1	ENSG00000259414	unprocessed_pseudogene	4364							0
ENSG00000274471.3	ENSG00000274471	transcribed_unprocessed_pseudogene	3669							0
ENSG00000290912.1	HERC2P7	lncRNA	3685	-1.40587	0.794454					0.00259365
ENSG00000273756.5	GOLGA6L26	protein_coding	9661							0
ENSG00000260399.1	MPHOSPH10P6	unprocessed_pseudogene	3863							0
ENSG00000261739.3	GOLGA8S	protein_coding	13593	-1.40724	0.707352		1.50267	0.763593		0.000703128
ENSG00000278222.1	RN7SL536P	misc_RNA	289							0
ENSG00000286598.1	ENSG00000286598	lncRNA	3487							0
ENSG00000261418.1	HERC2P6	unprocessed_pseudogene	4373	0	1		1.50267	0.763593		0
ENSG00000174450.13	GOLGA6L2	protein_coding	8205	1.50852	0.710472		0.0243626	0.995148		0
ENSG00000265673.1	MIR4508	miRNA	69							0
ENSG00000260978.2	ENSG00000260978	lncRNA	4392	-0.474869	0.644905		-0.23163	0.85926		0.0312066
ENSG00000179455.10	MKRN3	protein_coding	64401	0.0695625	0.518012	0.680678	-0.124594	0.334932	0.513909	0.155461
ENSG00000254585.5	MAGEL2	protein_coding	4318	1.51836	0.778188		-1.41873	0.776176		0
ENSG00000182636.8	NDN	protein_coding	1905							0
ENSG00000286973.1	ENSG00000286973	lncRNA	99260	-0.989095	0.759934		0.0769817	0.984893		0.000197259
ENSG00000206616.1	RNU6-741P	snRNA	106							0
ENSG00000260232.4	PWRN4	lncRNA	178410	0	1					0
ENSG00000259905.7	PWRN1	lncRNA	721538	0	1		2.4871	0.556184		0
ENSG00000260551.1	PWRN2	lncRNA	7194							0
ENSG00000260780.1	ENSG00000260780	lncRNA	19070							0
ENSG00000260959.1	ENSG00000260959	lncRNA	2047							0
ENSG00000287888.1	ENSG00000287888	lncRNA	1735							0
ENSG00000286110.1	ENSG00000286110	lncRNA	354864							0
ENSG00000185823.5	NPAP1	protein_coding	7618	1.45081	0.758205		1.06157	0.756222		0
ENSG00000128739.23	SNRPN	protein_coding	155086	1.45016	0.788075		-1.35719	0.78582		0
ENSG00000280118.3	ENSG00000280118	lncRNA	3898							0
ENSG00000241061.3	RPL5P1	processed_pseudogene	893	0.23831	0.378476	0.552206	0.207358	0.434723	0.611308	2.05004
ENSG00000242088.1	RPS27P2	processed_pseudogene	251	0.457064	0.40617	0.580068	0.123517	0.848144		1.17196
ENSG00000273173.6	SNURF	protein_coding	22863							0
ENSG00000214265.11	ENSG00000214265	protein_coding	45242							0
ENSG00000224078.15	SNHG14	lncRNA	441753							0
ENSG00000276314.1	SNORD107	snoRNA	74							0
ENSG00000279192.1	PWAR5	TEC	3179							0
ENSG00000276610.1	SNORD64	snoRNA	66							0
ENSG00000239014.1	SNORD108	snoRNA	70							0
ENSG00000257647.1	ENSG00000257647	lncRNA	4311							0
ENSG00000274640.1	SNORD109A	snoRNA	66							0
ENSG00000207063.1	SNORD116-1	snoRNA	94							0
ENSG00000207001.1	SNORD116-2	snoRNA	94							0
ENSG00000207014.1	SNORD116-3	snoRNA	94							0
ENSG00000275529.1	SNORD116-4	snoRNA	95							0
ENSG00000207191.1	SNORD116-5	snoRNA	94							0
ENSG00000207442.1	SNORD116-6	snoRNA	95							0
ENSG00000207133.1	SNORD116-7	snoRNA	94							0
ENSG00000207093.1	SNORD116-8	snoRNA	94							0
ENSG00000206727.1	SNORD116-9	snoRNA	94							0
ENSG00000200661.1	SNORD116-10	snoRNA	101							0
ENSG00000206609.1	SNORD116-11	snoRNA	91							0
ENSG00000207197.1	SNORD116-12	snoRNA	91							0
ENSG00000207137.1	SNORD116-13	snoRNA	91							0
ENSG00000206621.1	SNORD116-14	snoRNA	91							0
ENSG00000207174.1	SNORD116-15	snoRNA	91							0
ENSG00000207263.1	SNORD116-16	snoRNA	91							0
ENSG00000206656.1	SNORD116-17	snoRNA	91							0
ENSG00000206688.1	SNORD116-18	snoRNA	91							0
ENSG00000207460.1	SNORD116-19	snoRNA	91							0
ENSG00000261069.3	ENSG00000261069	lncRNA	1235							0
ENSG00000278715.1	SNORD116-20	snoRNA	91							0
ENSG00000277785.1	SNORD116-21	snoRNA	91							0
ENSG00000275127.1	SNORD116-22	snoRNA	91							0
ENSG00000207375.1	SNORD116-23	snoRNA	91							0
ENSG00000287482.1	ENSG00000287482	lncRNA	15683							0
ENSG00000279735.2	ENSG00000279735	TEC	417							0
ENSG00000207279.1	SNORD116-24	snoRNA	91							0
ENSG00000252326.1	SNORD116-25	snoRNA	91							0
ENSG00000251815.1	SNORD116-26	snoRNA	95							0
ENSG00000251896.1	SNORD116-27	snoRNA	91							0
ENSG00000278123.1	SNORD116-28	snoRNA	90							0
ENSG00000207245.1	SNORD116-29	snoRNA	82							0
ENSG00000252277.1	SNORD116-30	snoRNA	84							0
ENSG00000279050.1	PWAR1	TEC	2413							0
ENSG00000212428.1	SNORD115	snoRNA	58							0
ENSG00000270814.1	DMAC1P1	processed_pseudogene	339							0
ENSG00000201831.1	SNORD115-1	snoRNA	81							0
ENSG00000199712.1	SNORD115-2	snoRNA	81							0
ENSG00000199970.1	SNORD115-3	snoRNA	81							0
ENSG00000200680.1	SNORD115-4	snoRNA	81							0
ENSG00000200503.1	SNORD115-5	snoRNA	81							0
ENSG00000200812.1	SNORD115-6	snoRNA	81							0
ENSG00000278089.1	SNORD115-7	snoRNA	81							0
ENSG00000200726.1	SNORD115-8	snoRNA	81							0
ENSG00000199782.1	SNORD115-9	snoRNA	81							0
ENSG00000201943.1	SNORD115-10	snoRNA	80							0
ENSG00000200486.1	SNORD115-11	snoRNA	81							0
ENSG00000199453.1	SNORD115-12	snoRNA	81							0
ENSG00000273835.1	SNORD115-13	snoRNA	81							0
ENSG00000199960.1	SNORD115-14	snoRNA	80							0
ENSG00000201679.1	SNORD115-15	snoRNA	80							0
ENSG00000200757.1	SNORD115-16	snoRNA	81							0
ENSG00000201482.1	SNORD115-17	snoRNA	81							0
ENSG00000200163.1	SNORD115-18	snoRNA	81							0
ENSG00000199968.1	SNORD115-19	snoRNA	81							0
ENSG00000201969.1	SNORD115-20	snoRNA	81							0
ENSG00000199833.1	SNORD115-21	snoRNA	80							0
ENSG00000201326.1	SNORD115-22	snoRNA	81							0
ENSG00000201331.1	SNORD115-23	snoRNA	81							0
ENSG00000200398.1	SNORD115-24	snoRNA	81							0
ENSG00000199489.1	SNORD115-25	snoRNA	81							0
ENSG00000275524.1	SNORD115-26	snoRNA	81							0
ENSG00000201300.1	SNORD115-27	snoRNA	81							0
ENSG00000200801.1	SNORD115-28	snoRNA	80							0
ENSG00000199704.1	SNORD115-29	snoRNA	81							0
ENSG00000200987.1	SNORD115-30	snoRNA	81							0
ENSG00000202188.1	SNORD115-31	snoRNA	81							0
ENSG00000200949.1	SNORD115-32	snoRNA	81							0
ENSG00000200593.1	SNORD115-33	snoRNA	81							0
ENSG00000199311.1	SNORD115-34	snoRNA	81							0
ENSG00000201992.1	SNORD115-35	snoRNA	81							0
ENSG00000202499.1	SNORD115-36	snoRNA	81							0
ENSG00000200638.1	SNORD115-37	snoRNA	81							0
ENSG00000201907.1	SNORD115-38	snoRNA	81							0
ENSG00000200564.1	SNORD115-39	snoRNA	81							0
ENSG00000272460.1	SNORD115-40	snoRNA	81							0
ENSG00000200478.1	SNORD115-41	snoRNA	81							0
ENSG00000201143.1	SNORD115-42	snoRNA	81							0
ENSG00000202373.1	SNORD115-43	snoRNA	81							0
ENSG00000202261.1	SNORD115-44	snoRNA	81							0
ENSG00000280234.1	ENSG00000280234	TEC	1448							0
ENSG00000212380.1	SNORD115-45	snoRNA	80							0
ENSG00000276844.1	SNORD115-46	snoRNA	70							0
ENSG00000212528.1	SNORD115-47	snoRNA	85							0
ENSG00000201634.1	SNORD115-48	snoRNA	75							0
ENSG00000239169.1	SNORD109B	snoRNA	66							0
ENSG00000114062.22	UBE3A	protein_coding	105323	-0.104764	0.0235497	0.059139	-0.0599931	0.23763	0.407489	1.29542
ENSG00000261529.1	ENSG00000261529	lncRNA	1602	3.44308	0.217291		-0.31889	0.876868		0
ENSG00000235731.3	LINC02250	lncRNA	122542							0
ENSG00000223628.2	ENSG00000223628	processed_pseudogene	153	-1.40588	0.794452					0.0624681
ENSG00000289522.1	ENSG00000289522	lncRNA	5316	0	1					0
ENSG00000206190.13	ATP10A	protein_coding	187911	-0.0361788	0.945134	0.973802	-0.629954	0.353122		0.0022973
ENSG00000222123.1	RNA5SP390	rRNA_pseudogene	112							0
ENSG00000266517.1	MIR4715	miRNA	78							0
ENSG00000259011.1	ATP10A-DT	lncRNA	11916							0
ENSG00000206187.4	LINC02346	lncRNA	151004	0.668329	0.473057		-0.145501	0.892202		0.000575799
ENSG00000258965.2	ENSG00000258965	processed_pseudogene	429	-1.15021	0.475218		0.749604	0.716285		0.158118
ENSG00000212604.1	ENSG00000212604	snoRNA	134							0
ENSG00000258931.1	ENSG00000258931	lncRNA	1738	0	1					0
ENSG00000259150.6	LINC00929	lncRNA	18275							0
ENSG00000286884.1	ENSG00000286884	lncRNA	4249							0
ENSG00000235160.3	LINC02248	lncRNA	60182	0	1					0
ENSG00000287280.1	ENSG00000287280	lncRNA	74360	0	1		2.4871	0.556184		0
ENSG00000166206.16	GABRB3	protein_coding	395987	-0.713825	1.88765e-30	6.06449e-29	-0.307033	0.000300308	0.00181213	0.111898
ENSG00000278840.1	ENSG00000278840	lncRNA	339	-0.218229	0.847382		-0.962423	0.514227		0.346547
ENSG00000235518.2	ENSG00000235518	lncRNA	1733							0
ENSG00000242793.1	ENSG00000242793	processed_pseudogene	478							0
ENSG00000186297.12	GABRA5	protein_coding	82297	-0.547199	0.307232	0.475804	0.00302479	0.996707		0.00534468
ENSG00000259122.2	TVP23BP1	unprocessed_pseudogene	5468							0
ENSG00000182256.13	GABRG3	protein_coding	570803	-0.331379	0.850097		-1.91352	0.475911		8.6977e-05
ENSG00000228740.3	GABRG3-AS1	lncRNA	122341							0
ENSG00000214254.3	ENSG00000214254	processed_pseudogene	546							0
ENSG00000200326.1	RNA5SP391	rRNA_pseudogene	118							0
ENSG00000258624.1	SERPINE4P	processed_pseudogene	280							0
ENSG00000261426.1	ENSG00000261426	lncRNA	4088							0
ENSG00000258970.1	ENSG00000258970	lncRNA	1939							0
ENSG00000259152.1	ENSG00000259152	lncRNA	5957							0
ENSG00000259168.1	ENSG00000259168	lncRNA	58956	0	1		1.5296	0.759396		0
ENSG00000258594.1	ENSG00000258594	lncRNA	7755							0
ENSG00000287922.1	ENSG00000287922	lncRNA	4558	0	1		1.50267	0.763593		0
ENSG00000258853.1	ENSG00000258853	lncRNA	1270							0
ENSG00000104044.16	OCA2	protein_coding	344440	-0.878524	0.000964254	0.00340458	-0.136901	0.719206	0.833852	0.00601003
ENSG00000232394.1	ENSG00000232394	lncRNA	1177							0
ENSG00000228992.2	RPL5P32	processed_pseudogene	878	1.61236	0.387259		-2.51052	0.289337		0.0223006
ENSG00000128731.18	HERC2	protein_coding	211139	-0.303681	0.0050481	0.0152077	0.182599	0.00215782	0.00990132	0.465331
ENSG00000256338.2	RPL41P2	processed_pseudogene	408	0.281227	0.0558414	0.123151	0.192649	0.263016	0.437298	12.6448
ENSG00000261401.1	HERC2P1	unprocessed_pseudogene	4372	0.0467772	0.991361		0.0243626	0.995148		0.00229238
ENSG00000261561.1	ENSG00000261561	unprocessed_pseudogene	157							0
ENSG00000237850.8	GOLGA6L24	protein_coding	10233							0
ENSG00000261497.1	MPHOSPH10P7	unprocessed_pseudogene	2935							0
ENSG00000153684.16	GOLGA8F	protein_coding	13400							0
ENSG00000276891.1	RN7SL238P	misc_RNA	289							0
ENSG00000261524.1	ABCB10P3	processed_pseudogene	2165	0.316532	0.671166	0.799622	-0.681972	0.483191		0.0813945
ENSG00000276928.1	ENSG00000276928	unprocessed_pseudogene	225							0
ENSG00000274532.1	ENSG00000274532	unprocessed_pseudogene	201							0
ENSG00000266039.1	MIR4509-2	miRNA	93							0
ENSG00000284628.1	ENSG00000284628	unprocessed_pseudogene	120							0
ENSG00000260159.1	ENSG00000260159	unprocessed_pseudogene	3123	0	1		2.4871	0.556184		0
ENSG00000261365.1	ENSG00000261365	unprocessed_pseudogene	126							0
ENSG00000263964.1	MIR4509-3	miRNA	93							0
ENSG00000274814.1	ENSG00000274814	unprocessed_pseudogene	207							0
ENSG00000260053.2	ABCB10P4	processed_pseudogene	2183	0.427043	0.468796	0.637632	0.234314	0.720394		0.112009
ENSG00000183629.14	GOLGA8G	protein_coding	13403	0	1		2.4871	0.556184		0
ENSG00000276955.1	Metazoa_SRP	misc_RNA	289							0
ENSG00000261041.1	ENSG00000261041	unprocessed_pseudogene	3865							0
ENSG00000227717.5	GOLGA6L25	protein_coding	10211	1.51836	0.778188		-1.41873	0.776176		0
ENSG00000260444.1	ENSG00000260444	unprocessed_pseudogene	166							0
ENSG00000261581.1	HERC2P11	unprocessed_pseudogene	4381	0.964526	0.749533		-2.3212	0.593426		0.00228767
ENSG00000291259.1	ENSG00000291259	lncRNA	52952	0.82064	0.405069		0.0810288	0.939308		0.00147029
ENSG00000206149.13	HERC2P9	transcribed_unprocessed_pseudogene	83838	0.168999	0.795042	0.883875	-0.418583	0.604721		0.00329179
ENSG00000291082.1	HERC2P9	lncRNA	33843	0.236931	0.296764	0.463869	-0.227831	0.373154	0.552098	0.0685867
ENSG00000254398.1	ENSG00000254398	unprocessed_pseudogene	2847							0
ENSG00000188626.7	GOLGA8M	protein_coding	39801	0.31021	0.832961		0.118076	0.949554		0.00098389
ENSG00000274632.1	RN7SL719P	misc_RNA	236							0
ENSG00000261480.1	GOLGA8M	lncRNA	19054							0
ENSG00000248334.7	WHAMMP2	transcribed_unprocessed_pseudogene	17286	-2.28741	0.283531		1.62186	0.568289		0.0028452
ENSG00000290879.1	ENSG00000290879	lncRNA	21182	0.687219	0.0316746	0.0761954	-0.513966	0.160742	0.308325	0.0406282
ENSG00000260844.2	ENSG00000260844	processed_pseudogene	711	2.4705	0.641149		-2.37574	0.545215		0
ENSG00000290880.1	ENSG00000290880	lncRNA	1149	-1.44091	0.782245		1.50267	0.763593		0.00872261
ENSG00000232431.4	ENSG00000232431	transcribed_unprocessed_pseudogene	3400							0
ENSG00000256951.1	ENSG00000256951	transcribed_processed_pseudogene	287							0
ENSG00000291058.1	ENSG00000291058	lncRNA	18634	0.816514	0.552814		0.0781141	0.95803		0.00210152
ENSG00000261377.8	PDCD6IPP2	transcribed_unprocessed_pseudogene	17633	-2.57798	0.24811		1.10442	0.744552		0.00335759
ENSG00000291258.1	ENSG00000291258	lncRNA	43661	0.436087	0.00257002	0.00832004	0.0731605	0.647383	0.78196	0.103395
ENSG00000271616.1	ENSG00000271616	processed_pseudogene	563							0
ENSG00000261649.7	GOLGA6L7	protein_coding	6843	-1.33948	0.531729		-0.889908	0.796472		0.00718721
ENSG00000289209.1	ENSG00000289209	lncRNA	792	-0.442792	0.295645	0.462739	0.340567	0.542495		0.804348
ENSG00000270301.1	ENSG00000270301	processed_pseudogene	516	0	1					0
ENSG00000287894.1	ENSG00000287894	lncRNA	2988	1.35764	0.120039	0.230827	0.870936	0.252177		0.0262114
ENSG00000034053.15	APBA2	protein_coding	233832	0.0121661	0.855271	0.92081	0.182897	0.0217476	0.0664557	0.112884
ENSG00000259277.1	ENSG00000259277	lncRNA	7268	1.51836	0.778188		-1.41873	0.776176		0
ENSG00000104059.5	ENTREP2	protein_coding	450727	-0.10705	0.273945	0.437848	0.307405	0.00829668	0.0301934	0.025944
ENSG00000259299.1	ENSG00000259299	processed_pseudogene	1464	-0.257978	0.767839	0.866316	1.6249	0.0865061		0.0805629
ENSG00000252868.1	ENSG00000252868	snoRNA	111							0
ENSG00000185115.6	NSMCE3	protein_coding	4833	0.375099	6.39594e-10	5.40748e-09	-0.0298154	0.633286	0.771136	8.81906
ENSG00000259690.1	ENSG00000259690	lncRNA	3354	2.52935	0.632972		-2.42838	0.563467		0
ENSG00000259814.1	ENSG00000259814	lncRNA	1536							0
ENSG00000259300.2	TUBBP8	processed_pseudogene	1704	1.51836	0.778188		-1.41873	0.776176		0
ENSG00000287334.1	ENSG00000287334	lncRNA	5005	0	1					0
ENSG00000256802.3	LCIIAR	lncRNA	6025	0.337683	0.655776	0.789672	-0.589818	0.517806		0.0311428
ENSG00000104067.17	TJP1	protein_coding	269548	-0.856068	4.39645e-71	4.85533e-69	-0.0501939	0.400005	0.577971	0.455864
ENSG00000259644.1	ENSG00000259644	lncRNA	1345	0.874723	0.567987		-1.18105	0.505718		0.0284241
ENSG00000234664.1	HMGN2P5	processed_pseudogene	272	-0.159698	0.0832963	0.17157	0.197955	0.0531718	0.134591	61.3895
ENSG00000259523.1	ENSG00000259523	lncRNA	1450	-0.0573449	0.897416	0.94509	-0.196066	0.721867		0.446252
ENSG00000259749.1	NCAPGP2	unprocessed_pseudogene	1225	0.350021	0.803891		0.546784	0.737121		0.0315879
ENSG00000259647.1	ENSG00000259647	lncRNA	40405							0
ENSG00000260174.1	SYNGR2P1	processed_pseudogene	841	-0.251582	0.705551	0.823503	0.466411	0.571913		0.268016
ENSG00000290766.1	ENSG00000290766	lncRNA	20122							0
ENSG00000229389.3	ENSG00000229389	transcribed_unprocessed_pseudogene	338							0
ENSG00000179938.13	GOLGA8J	protein_coding	13735	-0.163201	0.852553		-0.418942	0.712465		0.0113029
ENSG00000273818.1	RN7SL673P	misc_RNA	236	0	1		3.08801	0.348035		0
ENSG00000261792.1	DNM1P28	unprocessed_pseudogene	3267	1.45014	0.788078		-1.35719	0.78582		0
ENSG00000290997.1	ULK4P3	lncRNA	28037	0.00686387	0.98619	0.992676	0.1927	0.676219	0.802667	0.0243431
ENSG00000178081.13	ULK4P3	transcribed_unprocessed_pseudogene	17483							0
ENSG00000207432.1	U8	snoRNA	132	0	1					0
ENSG00000261247.2	GOLGA8T	protein_coding	13697	0.548454	0.160155	0.290807	-0.834977	0.0619965	0.151371	0.0511229
ENSG00000277637.1	RN7SL469P	misc_RNA	236							0
ENSG00000260897.1	DNM1P30	unprocessed_pseudogene	2537							0
ENSG00000261747.3	ENSG00000261747	unprocessed_pseudogene	177							0
ENSG00000259906.1	ENSG00000259906	lncRNA	9380							0
ENSG00000225930.4	LINC02249	lncRNA	21743	-0.263994	0.48491	0.651496	-0.486829	0.278159	0.454583	0.051598
ENSG00000259993.1	ENSG00000259993	processed_pseudogene	2547	0.382036	0.407768	0.581661	-0.665506	0.227244		0.200603
ENSG00000206972.1	RNU6-17P	snRNA	106	0	1					0
ENSG00000270955.1	ENSG00000270955	processed_pseudogene	5856	0.054054	0.989352		-2.42838	0.563467		0.00342291
ENSG00000279417.1	ENSG00000279417	TEC	3929	1.51834	0.778191		0.0243626	0.995148		0
ENSG00000238783.1	Y_RNA	misc_RNA	104	-1.40587	0.794454					0.0919002
ENSG00000166664.15	CHRFAM7A	protein_coding	33283	-0.229418	0.290815	0.457341	-0.0468275	0.865794	0.926275	0.0740262
ENSG00000289455.1	ENSG00000289455	lncRNA	5037	-0.209554	0.692367	0.814967	-0.53217	0.437166		0.0934777
ENSG00000263070.1	ENSG00000263070	transcribed_unprocessed_pseudogene	6634							0
ENSG00000238519.1	U8	snoRNA	132							0
ENSG00000274966.1	ENSG00000274966	unprocessed_pseudogene	1222	-1.44135	0.789298					0.00820154
ENSG00000186399.11	GOLGA8R	protein_coding	13698	1.03582	0.248971		0.519865	0.559518		0.00568367
ENSG00000274424.1	RN7SL196P	misc_RNA	290							0
ENSG00000289397.1	ENSG00000289397	lncRNA	54422							0
ENSG00000271333.1	ENSG00000271333	unprocessed_pseudogene	146							0
ENSG00000289083.1	LINC02256	lncRNA	43866	2.97579	0.207551		-2.88708	0.206159		0.000228475
ENSG00000215302.9	WHAMMP4	transcribed_unprocessed_pseudogene	13910	-0.244631	0.759616	0.860762	0.424001	0.661084		0.0119146
ENSG00000290876.1	ENSG00000290876	lncRNA	29802	0.605036	0.822834		-2.97802	0.370041		0.000672591
ENSG00000270055.1	ENSG00000270055	lncRNA	2350	0.449875	0.121132	0.232399	-0.124616	0.705988	0.823945	0.482655
ENSG00000283345.1	MPHOSPH10P3	unprocessed_pseudogene	6321	0.717444	0.604708		-0.353855	0.808383		0.00763372
ENSG00000260784.1	ENSG00000260784	unprocessed_pseudogene	1788	0.0484627	0.980627		-0.532666	0.823185		0.0162962
ENSG00000260693.1	ENSG00000260693	lncRNA	5876	0	1					0
ENSG00000178115.12	GOLGA8Q	protein_coding	13634	0.0695943	0.984734		-1.41873	0.776176		0.000701013
ENSG00000277031.1	RN7SL796P	misc_RNA	290							0
ENSG00000259890.1	DNM1P50	unprocessed_pseudogene	3267							0
ENSG00000290723.1	ULK4P2	lncRNA	27909	-0.0108575	0.997848		1.10442	0.744552		0.000359106
ENSG00000260128.7	ULK4P2	transcribed_unprocessed_pseudogene	17453							0
ENSG00000207430.1	U8	snoRNA	132							0
ENSG00000261794.2	GOLGA8H	protein_coding	13724	0.370171	0.0901051	0.182892	-0.838707	0.0017815	0.00840575	0.163136
ENSG00000270016.1	ENSG00000270016	lncRNA	498	-1.62797	0.182349		-0.254348	0.88831		0.309871
ENSG00000277467.1	RN7SL628P	misc_RNA	236	-1.44138	0.789294					0.0424673
ENSG00000269930.1	ENSG00000269930	lncRNA	791							0
ENSG00000247728.2	ARHGAP11B-DT	lncRNA	8775	-0.0398214	0.932935	0.966757	-0.178017	0.771665		0.0511617
ENSG00000285077.4	ARHGAP11B	protein_coding	25035	1.68917	3.51794e-05	0.00016238	-1.35345	0.000799868	0.00423087	0.0194597
ENSG00000284906.3	ENSG00000284906	protein_coding	148454	3.07067	0.228115		-0.532666	0.823185		0
ENSG00000285035.3	ENSG00000285035	transcribed_unprocessed_pseudogene	14229	0	1					0
ENSG00000290886.1	ENSG00000290886	lncRNA	77363	0	1		1.5296	0.759396		0
ENSG00000187951.11	ENSG00000187951	lncRNA	114276	-1.40587	0.794454					8.36363e-05
ENSG00000206846.1	Y_RNA	misc_RNA	93	1.50787	0.706286		1.0156	0.764265		0
ENSG00000284783.2	ENSG00000284783	transcribed_unprocessed_pseudogene	9453	2.3013	0.378425		-2.1923	0.419875		0.00101107
ENSG00000103832.10	GOLGA8UP	unprocessed_pseudogene	10286	-0.374689	0.735158		1.07108	0.409983		0.00747867
ENSG00000278696.1	RN7SL82P	misc_RNA	236							0
ENSG00000259845.1	HERC2P10	unprocessed_pseudogene	28882	-0.861363	0.358665		0.959833	0.437289		0.00439848
ENSG00000260382.1	TMEM183AP3	processed_pseudogene	964	0.0566925	0.909344	0.952056	0.181251	0.767776		0.386393
ENSG00000198690.10	FAN1	protein_coding	52549	0.0555663	0.328527	0.498912	-0.129505	0.0528983	0.134141	0.872176
ENSG00000261628.1	ENSG00000261628	unprocessed_pseudogene	847	1.56673	0.599943		-1.47298	0.635565		0.0112841
ENSG00000166912.17	MTMR10	protein_coding	52687	-0.276211	0.00834142	0.0238072	-0.0719819	0.570972	0.724191	0.259092
ENSG00000212526.1	RNU6-466P	snRNA	102							0
ENSG00000259720.2	ENSG00000259720	lncRNA	50131	-0.0018105	0.99954		1.08244	0.73437		0.000199922
ENSG00000134160.16	TRPM1	protein_coding	160095							0
ENSG00000207702.1	MIR211	miRNA	109							0
ENSG00000259772.8	LINC03034	lncRNA	27952	0	1					0
ENSG00000259448.3	LINC02352	lncRNA	8823	-0.0276718	0.967642	0.984612	-0.28059	0.743356		0.0277135
ENSG00000169926.11	KLF13	protein_coding	108830	0.0150051	0.814305	0.895027	0.106623	0.160956	0.308661	0.27991
ENSG00000259179.1	UBE2CP4	processed_pseudogene	534	-1.40656	0.746461					0.0178982
ENSG00000259696.2	ENSG00000259696	processed_pseudogene	938	-0.377094	0.705941		-0.117175	0.930485		0.124254
ENSG00000169918.10	OTUD7A	protein_coding	395391	-0.372263	0.0135823	0.0366563	0.375638	0.0454277	0.119756	0.0128117
ENSG00000259358.1	DEPDC1P1	processed_pseudogene	2458	-0.210183	0.698934	0.818828	0.943044	0.150977		0.127074
ENSG00000277500.1	ENSG00000277500	unprocessed_pseudogene	240							0
ENSG00000175344.19	CHRNA7	protein_coding	249580	-0.0383621	0.804335	0.889653	-0.0514389	0.789986	0.879217	0.0184773
ENSG00000206849.1	ENSG00000206849	snoRNA	131							0
ENSG00000201084.1	Y_RNA	misc_RNA	104							0
ENSG00000279912.1	ENSG00000279912	TEC	3924	0	1					0
ENSG00000271078.1	ENSG00000271078	processed_pseudogene	5823	0.0462193	0.984266		0.617749	0.804348		0.00344231
ENSG00000207257.1	RNU6-18P	snRNA	106	0.0503729	0.992538		-1.41873	0.776176		0.0945499
ENSG00000260211.2	ENSG00000260211	processed_pseudogene	2528	0.728133	0.272056	0.435633	-0.69999	0.345375		0.0853812
ENSG00000260642.1	ENSG00000260642	lncRNA	8246							0
ENSG00000288627.1	ENSG00000288627	unprocessed_pseudogene	176							0
ENSG00000261491.1	DNM1P31	unprocessed_pseudogene	2547							0
ENSG00000249931.5	GOLGA8K	protein_coding	13693	0.377932	0.365174	0.538127	-0.501866	0.295761	0.472888	0.0490099
ENSG00000275776.1	RN7SL185P	misc_RNA	248							0
ENSG00000215304.3	ENSG00000215304	lncRNA	36277							0
ENSG00000291023.1	ULK4P1	lncRNA	28814	-0.275435	0.699062	0.818929	-0.42592	0.642666		0.00883386
ENSG00000261279.7	ULK4P1	transcribed_unprocessed_pseudogene	17758	0	1					0
ENSG00000206987.1	U8	snoRNA	132	0	1					0
ENSG00000261708.1	DNM1P32	unprocessed_pseudogene	3264							0
ENSG00000206127.11	GOLGA8O	protein_coding	13720	0.369287	0.705701		-1.16068	0.357184		0.00789989
ENSG00000274076.1	RN7SL539P	misc_RNA	290							0
ENSG00000270789.1	ENSG00000270789	processed_pseudogene	143							0
ENSG00000261375.1	GOLGA6L23P	unprocessed_pseudogene	2319	-0.97714	0.551153		0.486508	0.81292		0.0251294
ENSG00000254912.2	MPHOSPH10P2	unprocessed_pseudogene	6343	0.968255	0.197451	0.341288	-1.18203	0.177254		0.0247681
ENSG00000223509.8	WHAMMP1	transcribed_processed_pseudogene	17078	0.414117	0.161121	0.29211	-0.10693	0.739748	0.846845	0.0758322
ENSG00000261064.1	LINC02256	lncRNA	51566	0.25017	0.779917		-0.279202	0.799958		0.00226021
ENSG00000276724.1	ENSG00000276724	lncRNA	700	1.5808	0.591486		-2.94318	0.380306		0.0143175
ENSG00000262728.6	ARHGAP11A-DT	lncRNA	29634	-1.20611	0.0231325	0.058189	0.863177	0.215613		0.0178866
ENSG00000232653.9	GOLGA8N	protein_coding	13854	-0.123953	0.813031	0.894299	-0.0004004	0.999516		0.0288218
ENSG00000277464.1	RN7SL286P	misc_RNA	290							0
ENSG00000288864.1	ARHGAP11A-SCG5	protein_coding	83235	0.727429	0.532594		-1.29036	0.344708		0.00092978
ENSG00000198826.11	ARHGAP11A	protein_coding	24797	-0.16398	0.00684895	0.0199421	-0.0159479	0.807654	0.890618	2.77185
ENSG00000285948.1	ENSG00000285948	lncRNA	17509	1.45014	0.788077		-1.35719	0.78582		0
ENSG00000166922.9	SCG5	protein_coding	55422	2.34058	0.104762		-0.254916	0.846128		0.000353288
ENSG00000241818.1	SCG5-AS1	lncRNA	16981	0	1		1.5296	0.759396		0
ENSG00000259721.1	GREM1-AS1	lncRNA	1737							0
ENSG00000166923.12	GREM1	protein_coding	27102	3.07018	0.215205		0.468852	0.816581		0
ENSG00000248905.10	FMN1	protein_coding	429170	-0.53745	0.143169	0.266549	-0.181704	0.725407		0.00213066
ENSG00000259392.2	ENSG00000259392	transcribed_processed_pseudogene	343							0
ENSG00000212415.1	ENSG00000212415	snoRNA	64							0
ENSG00000259686.1	HNRNPA1P71	processed_pseudogene	949	1.61218	0.329632		-1.53352	0.461527		0.0206321
ENSG00000279958.1	ENSG00000279958	TEC	478							0
ENSG00000289896.1	ENSG00000289896	lncRNA	1579	-1.40588	0.794452		1.50267	0.763593		0.00605296
ENSG00000288726.2	ENSG00000288726	lncRNA	8475	-1.44074	0.779778					0.00118257
ENSG00000215296.10	TMCO5B	transcribed_unitary_pseudogene	12069	1.51833	0.778193		-1.41873	0.776176		0
ENSG00000259446.6	RYR3-DT	lncRNA	17091							0
ENSG00000198838.14	RYR3	protein_coding	555159	0.315341	0.783174		-1.95396	0.20266		0.000174671
ENSG00000200008.1	Y_RNA	misc_RNA	104							0
ENSG00000276702.1	ENSG00000276702	lncRNA	640	-1.57719	0.506204		1.65922	0.561989		0.0462534
ENSG00000259408.2	ENSG00000259408	lncRNA	5024	0.303089	0.576957	0.729244	-0.803986	0.239807		0.0738632
ENSG00000259287.2	ENSG00000259287	lncRNA	6223	1.25054	0.398475		0.24907	0.85909		0.0047569
ENSG00000169857.9	AVEN	protein_coding	216373	0.0214609	0.810624	0.892899	-0.573994	8.09769e-08	1.18517e-06	0.0808325
ENSG00000184984.10	CHRM5	protein_coding	98961	2.64899	0.205957		-0.958659	0.608864		9.65796e-05
ENSG00000278472.1	ENSG00000278472	lncRNA	456	0.825158	0.274781	0.438922	-2.19079	0.0163908		0.47436
ENSG00000287840.1	ENSG00000287840	lncRNA	2862							0
ENSG00000259505.1	ENSG00000259505	processed_pseudogene	1362							0
ENSG00000134153.10	EMC7	protein_coding	17845	0.149501	0.00169929	0.00572518	-0.124523	0.0135677	0.0451985	5.54935
ENSG00000243094.1	RPL32P2	processed_pseudogene	403	0.883042	0.456283		-0.379652	0.762953		0.146909
ENSG00000182405.6	PGBD4	protein_coding	6603	0.205396	0.224119	0.376605	0.190523	0.325227	0.503601	0.558291
ENSG00000134152.11	KATNBL1	protein_coding	69422	-0.255913	0.00191324	0.00637868	0.266905	0.0074903	0.0278601	0.268014
ENSG00000128463.13	EMC4	protein_coding	5143	-0.125253	0.00801155	0.0229744	0.165368	0.00406162	0.0168823	14.0116
ENSG00000140199.13	SLC12A6	protein_coding	108276	0.310938	5.24247e-06	2.75325e-05	-0.214963	0.00471489	0.0191233	0.278798
ENSG00000259468.1	ENSG00000259468	lncRNA	2546	0	1					0
ENSG00000207091.1	Y_RNA	misc_RNA	100							0
ENSG00000182117.7	NOP10	protein_coding	4021	0.0831127	0.115347	0.22324	0.080987	0.151062	0.294239	17.56
ENSG00000184507.17	NUTM1	protein_coding	14422	-0.978782	0.62248		3.78485	0.0539852		0.00135764
ENSG00000176454.15	LPCAT4	protein_coding	8563	-0.421878	6.3333e-05	0.000279901	0.636457	1.30683e-07	1.80536e-06	1.4572
ENSG00000259904.1	ACTG1P15	processed_pseudogene	1062	1.48819	0.58777		1.64807	0.585473		0
ENSG00000175265.19	GOLGA8A	protein_coding	58873	0.48972	0.000634839	0.0023273	-0.181495	0.135985	0.272708	0.142734
ENSG00000221649.1	MIR1233-1	miRNA	81							0
ENSG00000260639.1	ENSG00000260639	processed_pseudogene	337							0
ENSG00000261081.1	ENSG00000261081	unprocessed_pseudogene	969							0
ENSG00000279092.1	ENSG00000279092	TEC	4823	-0.0809594	0.876123	0.933465	1.63144	0.00460727		0.054565
ENSG00000259917.1	HNRNPLP2	unprocessed_pseudogene	1569	0.501774	0.0156606	0.0415954	0.0109051	0.962485	0.981115	1.41743
ENSG00000261559.1	FSCN1P1	processed_pseudogene	1480	-0.34412	0.702597		0.635403	0.564996		0.0926076
ENSG00000278582.1	DNM1P5	unprocessed_pseudogene	1183							0
ENSG00000215252.12	GOLGA8B	protein_coding	63408	0.633385	7.75177e-05	0.000337525	-0.188568	0.275302	0.451246	0.0579357
ENSG00000221065.1	MIR1233-2	miRNA	81							0
ENSG00000259892.1	ENSG00000259892	unprocessed_pseudogene	950	0	1					0
ENSG00000252425.1	ENSG00000252425	snoRNA	100							0
ENSG00000261304.2	LINC02252	lncRNA	19960							0
ENSG00000287973.1	ENSG00000287973	lncRNA	12776	0	1					0
ENSG00000159248.5	GJD2	protein_coding	3966	-2.14943	0.261313		1.43135	0.512567		0.021689
ENSG00000250007.8	GJD2-DT	lncRNA	58421	0	1					0
ENSG00000159251.9	ACTC1	protein_coding	5482	-0.496998	0.761979		-0.24581	0.901454		0.012628
ENSG00000259751.1	TUBAP11	processed_pseudogene	1258	0.332553	0.816705		0.552643	0.727192		0.031498
ENSG00000021776.11	AQR	protein_coding	117960	-0.225576	1.92812e-05	9.29715e-05	0.212266	0.000135345	0.000907406	0.715008
ENSG00000231409.3	RPL36AP8	processed_pseudogene	314	0.0156726	0.928973	0.964708	0.412537	0.0300175	0.086319	14.2061
ENSG00000198146.4	ZNF770	protein_coding	9946	-0.305663	2.84282e-08	1.99696e-07	0.195721	0.000216397	0.00136415	12.0546
ENSG00000279364.1	ENSG00000279364	TEC	1733	-0.0130802	0.997603		0.0769817	0.984893		0.0057832
ENSG00000259181.1	ENSG00000259181	lncRNA	9575	-1.44135	0.789298					0.00104671
ENSG00000280396.1	ENSG00000280396	TEC	368							0
ENSG00000259587.3	ENSG00000259587	lncRNA	3347	0	1					0
ENSG00000289289.2	ENSG00000289289	lncRNA	5629							0
ENSG00000259665.1	ENSG00000259665	processed_pseudogene	369							0
ENSG00000255192.7	NANOGP8	protein_coding	1885							0
ENSG00000259397.3	ENSG00000259397	processed_pseudogene	729	0.0223219	0.966288	0.983901	-0.208686	0.752265		0.523424
ENSG00000259336.1	ENSG00000259336	lncRNA	70676	1.51834	0.778191		0.0475035	0.990477		0
ENSG00000259592.1	PRELID1P4	processed_pseudogene	511	0.00589215	0.996614		0.318851	0.838893		0.11586
ENSG00000259516.2	ANP32AP1	transcribed_processed_pseudogene	56398	0.440748	0.295944	0.463034	0.227188	0.625928	0.765443	0.0100433
ENSG00000134146.12	DPH6	protein_coding	328848	0.373544	0.000110056	0.000467574	0.540989	6.13098e-07	7.42513e-06	0.029988
ENSG00000259710.1	NUTF2P6	processed_pseudogene	384							0
ENSG00000259585.2	RBM17P4	processed_pseudogene	1191	1.46537	0.0711991	0.150817	-0.988656	0.267985		0.0821994
ENSG00000265102.1	MIR3942	miRNA	108	0.984789	0.598709		1.55926	0.319006		0.181295
ENSG00000259688.1	ENSG00000259688	processed_pseudogene	223							0
ENSG00000259411.1	HNRNPA1P45	processed_pseudogene	1077	-1.73884e-05	0.99999		0.32188	0.835467		0.0545401
ENSG00000248079.4	DPH6-DT	lncRNA	314045	0.62866	0.609784		1.05482	0.419321		0.000123215
ENSG00000259217.2	ENSG00000259217	unprocessed_pseudogene	149							0
ENSG00000259245.2	LINC02853	lncRNA	129645	1.03565	0.749001		-2.37574	0.545215		7.37215e-05
ENSG00000265098.3	MIR4510	miRNA	67							0
ENSG00000259639.6	ENSG00000259639	lncRNA	313090							0
ENSG00000259395.1	ENSG00000259395	lncRNA	2427							0
ENSG00000259737.7	ENSG00000259737	lncRNA	32044							0
ENSG00000270500.1	COX6CP4	processed_pseudogene	227							0
ENSG00000186073.14	CDIN1	protein_coding	230622	-0.267523	0.00562662	0.0167429	0.429998	0.000135629	0.000908251	0.0654645
ENSG00000261635.2	ENSG00000261635	processed_pseudogene	724	-0.37711	0.746149		0.787064	0.567495		0.108176
ENSG00000261315.2	LARP4P	transcribed_processed_pseudogene	2176	0.857137	0.385808		0.642926	0.512903		0.0357789
ENSG00000260582.1	TPST2P1	processed_pseudogene	1101							0
ENSG00000261191.1	ENSG00000261191	lncRNA	27911							0
ENSG00000223518.5	CSNK1A1P1	transcribed_processed_pseudogene	19863	-0.300547	0.836422		1.09216	0.497221		0.00242928
ENSG00000212511.2	U3	snoRNA	219							0
ENSG00000259280.2	ENSG00000259280	lncRNA	21424	1.51836	0.778188		-1.41873	0.776176		0
ENSG00000134138.22	MEIS2	protein_coding	212095	0.0853662	0.230309	0.384085	0.0885575	0.283665	0.460284	0.112566
ENSG00000277202.1	MIR8063	miRNA	80							0
ENSG00000206676.1	Y_RNA	misc_RNA	102							0
ENSG00000259460.1	ENSG00000259460	lncRNA	834	2.35175	0.270504		-0.263499	0.88297		0.0120171
ENSG00000288808.1	ENSG00000288808	lncRNA	596	0.0302225	0.982315		0.727216	0.636258		0.0825203
ENSG00000274444.1	ENSG00000274444	lncRNA	397	-0.581985	0.796319		0.0674265	0.979497		0.0757351
ENSG00000274216.1	Metazoa_SRP	misc_RNA	281							0
ENSG00000270304.1	ENSG00000270304	processed_pseudogene	1073	-1.43779	0.741398					0.00934043
ENSG00000259434.2	ENSG00000259434	lncRNA	126844	0	1		1.50267	0.763593		0
ENSG00000243122.1	ENSG00000243122	processed_pseudogene	412	0	1					0
ENSG00000166069.14	TMCO5A	protein_coding	45785	0	1					0
ENSG00000259225.9	LINC02345	lncRNA	81664	1.45012	0.78808		-1.35719	0.78582		0
ENSG00000236914.4	LINC01852	lncRNA	4178	-0.144473	0.761754	0.861942	0.138705	0.818925		0.105611
ENSG00000259380.6	LINC02895	lncRNA	87302	0	1					0
ENSG00000166068.13	SPRED1	protein_coding	104413	0.0511274	0.51427	0.677502	-0.12602	0.139298	0.277701	0.277576
ENSG00000171262.11	FAM98B	protein_coding	33583	-0.0234652	0.665748	0.796112	0.0241426	0.647	0.781681	3.18371
ENSG00000259192.1	ENSG00000259192	processed_pseudogene	780							0
ENSG00000172575.14	RASGRP1	protein_coding	77472	-0.124406	0.272912	0.436591	0.143125	0.300176	0.477487	0.118341
ENSG00000286786.1	ENSG00000286786	lncRNA	6677	0.985665	0.037786	0.0885622	-0.578095	0.25812	0.432057	0.0542153
ENSG00000259326.1	ENSG00000259326	lncRNA	2128	0.329536	0.64022	0.777893	-0.447663	0.603976		0.0965022
ENSG00000259598.1	ENSG00000259598	lncRNA	10585							0
ENSG00000175779.5	LINC02694	lncRNA	552494	1.00307	0.843413		-2.37574	0.545215		1.81401e-05
ENSG00000259731.2	ENSG00000259731	lncRNA	2861							0
ENSG00000274281.1	ENSG00000274281	lncRNA	2126							0
ENSG00000259345.7	ENSG00000259345	lncRNA	561873	1.01829	0.675872		0.659095	0.781861		1.78373e-05
ENSG00000259278.2	ENSG00000259278	lncRNA	7328	0	1					0
ENSG00000259423.3	ENSG00000259423	lncRNA	12372							0
ENSG00000175746.7	LINC02915	lncRNA	4163							0
ENSG00000259447.1	ENSG00000259447	lncRNA	10364							0
ENSG00000259269.2	ENSG00000259269	lncRNA	24371	0	1		1.5296	0.759396		0
ENSG00000259390.4	ENSG00000259390	lncRNA	7619							0
ENSG00000137801.11	THBS1	protein_coding	18387	-0.505557	0.0260503	0.0645513	-0.59549	0.0589339	0.145876	0.165919
ENSG00000276107.1	THBS1-IT1	lncRNA	732	0	1					0
ENSG00000278621.1	THBS1-AS1	lncRNA	525	0.963704	0.752907		-0.889908	0.796472		0.0190901
ENSG00000150667.8	FSIP1	protein_coding	194484	0.57904	0.117631	0.226882	-0.208267	0.605755	0.750212	0.00353322
ENSG00000259580.1	ENSG00000259580	lncRNA	30774							0
ENSG00000261136.1	ENSG00000261136	lncRNA	3046	0.208638	0.748656	0.853087	-0.724053	0.347057		0.0932833
ENSG00000166073.12	GPR176	protein_coding	121928	0.234929	0.00334707	0.0105219	-0.182707	0.0558883	0.13996	0.140402
ENSG00000259432.1	ENSG00000259432	lncRNA	2206							0
ENSG00000246863.2	GPR176-DT	lncRNA	4838	0.984873	0.0832987	0.17157	-0.233361	0.700991		0.0524203
ENSG00000200305.1	Y_RNA	misc_RNA	104							0
ENSG00000128829.12	EIF2AK4	protein_coding	101476	-0.0481271	0.323859	0.493481	0.434545	7.57906e-16	4.05058e-14	0.701713
ENSG00000259389.2	H3P38	processed_pseudogene	333	0	1					0
ENSG00000140319.11	SRP14	protein_coding	3491	0.104141	0.0423701	0.0976321	0.149517	0.000751582	0.00400551	48.9707
ENSG00000248508.10	SRP14-DT	lncRNA	41372	0.169397	0.315476	0.484659	0.402941	0.0435451	0.115777	0.0758635
ENSG00000259584.1	ENSG00000259584	lncRNA	3500	-2.44106	0.414716		3.08801	0.348035		0.00572702
ENSG00000275636.1	ENSG00000275636	lncRNA	455	1.4514	0.736342		1.68901	0.5788		0
ENSG00000104081.14	BMF	protein_coding	21002	0.458802	4.14757e-05	0.000189152	0.158294	0.19131	0.349668	0.370086
ENSG00000259409.1	BMF-AS1	lncRNA	554	0	1					0
ENSG00000259239.1	ENSG00000259239	processed_pseudogene	1446							0
ENSG00000156970.13	BUB1B	protein_coding	60100	0.221703	5.25593e-08	3.55585e-07	-0.0861527	0.0597674	0.147273	1.97605
ENSG00000137843.12	PAK6	protein_coding	60059	0.339589	0.166005	0.298763	-0.395888	0.173715	0.32651	0.0282657
ENSG00000259288.7	BUB1B-PAK6	protein_coding	46390							0
ENSG00000273786.1	ENSG00000273786	lncRNA	683	-1.05918	0.109813	0.214668	0.508386	0.559388		0.514654
ENSG00000260648.3	ENSG00000260648	lncRNA	4027	1.15638	0.389458		-2.3879	0.160321		0.0122131
ENSG00000279537.1	ENSG00000279537	TEC	2441	-0.0152048	0.997441		-1.35719	0.78582		0.00410581
ENSG00000176753.5	PAK6-AS1	lncRNA	2305	1.03617	0.766238		-2.37574	0.545215		0.00414647
ENSG00000279409.1	ENSG00000279409	TEC	1869	1.5106	0.723961		0.0243626	0.995148		0
ENSG00000137841.12	PLCB2	protein_coding	29759	-0.217336	0.577174	0.729297	-0.39372	0.47166		0.0253076
ENSG00000230778.2	ANKRD63	protein_coding	4692	-0.608762	0.00419285	0.0128903	-0.209171	0.462972	0.634435	0.678423
ENSG00000273855.1	ENSG00000273855	lncRNA	441	-0.963362	0.734284		0.100109	0.98022		0.0433452
ENSG00000259307.1	PLCB2-AS1	lncRNA	1150							0
ENSG00000244705.1	RPLP0P10	processed_pseudogene	937	-0.149479	0.521002	0.683143	0.236868	0.363977	0.543112	3.08565
ENSG00000259198.1	ENSG00000259198	lncRNA	4019	1.4896	0.596051		0.0243626	0.995148		0
ENSG00000259330.3	INAFM2	protein_coding	3023	-0.265313	0.000414285	0.00157582	0.108738	0.184166	0.340538	11.3575
ENSG00000188549.13	CCDC9B	protein_coding	9487	-0.613314	0.000471611	0.00177443	-0.0559939	0.818169	0.896834	0.476585
ENSG00000252714.1	RNA5SP392	rRNA_pseudogene	111							0
ENSG00000233041.8	PHGR1	protein_coding	5401							0
ENSG00000289148.1	ENSG00000289148	lncRNA	518	1.45026	0.781746		-1.35719	0.78582		0
ENSG00000140323.6	DISP2	protein_coding	20402	-0.438496	0.0318047	0.0764516	-0.486404	0.0669958	0.160894	0.175122
ENSG00000259368.1	ENSG00000259368	lncRNA	715							0
ENSG00000128944.14	KNSTRN	protein_coding	11567	0.0747219	0.186785	0.327105	0.071072	0.247394	0.41969	4.30707
ENSG00000128928.10	IVD	protein_coding	30462	-0.441049	8.00152e-22	1.69233e-20	0.406852	6.27145e-13	2.17177e-11	2.61542
ENSG00000140320.12	BAHD1	protein_coding	28515	0.21768	7.45384e-06	3.82573e-05	0.0396866	0.476086	0.645404	2.06647
ENSG00000259364.1	ENSG00000259364	lncRNA	1195							0
ENSG00000259211.1	ENSG00000259211	lncRNA	2533	0	1					0
ENSG00000169105.8	CHST14	protein_coding	2174	0.159078	0.028366	0.0692913	-0.0308142	0.683437	0.807836	13.3819
ENSG00000244251.1	ENSG00000244251	processed_pseudogene	563	-0.135614	0.883145	0.937657	1.37254	0.191269		0.172238
ENSG00000259536.5	ENSG00000259536	lncRNA	69978	0.951057	0.809013		-2.3212	0.593426		0.00014322
ENSG00000128891.17	CCDC32	protein_coding	36371	-0.0303959	0.731631	0.8408	-0.289259	0.0111028	0.0383971	0.425891
ENSG00000223313.1	RNU6-516P	snRNA	103	0	1					0
ENSG00000166133.18	RPUSD2	protein_coding	5650	-0.326214	6.26492e-05	0.000277068	0.290929	0.00246069	0.0111006	4.42585
ENSG00000203573.4	Metazoa_SRP	misc_RNA	297	2.52856	0.60765		0.000947207	0.999743		0
ENSG00000137812.21	KNL1	protein_coding	70322	-0.2908	5.29815e-06	2.78174e-05	0.0296762	0.656753	0.789254	1.07026
ENSG00000265814.2	RN7SL376P	misc_RNA	263							0
ENSG00000259254.1	ENSG00000259254	lncRNA	3924	2.84789	0.199038		-1.76229	0.376733		0.00243568
ENSG00000245849.8	RAD51-AS1	lncRNA	8924	0.912875	1.7296e-06	9.66595e-06	-0.0795897	0.690712	0.812781	0.258901
ENSG00000051180.17	RAD51	protein_coding	37566	0.137321	0.0273487	0.067178	0.0232433	0.745504	0.849673	0.90016
ENSG00000137824.16	RMDN3	protein_coding	19967	0.220959	1.04106e-05	5.2139e-05	0.108964	0.0535531	0.135321	2.85514
ENSG00000271236.1	SUMO2P15	processed_pseudogene	277	1.45026	0.781746		-1.35719	0.78582		0
ENSG00000137880.6	GCHFR	protein_coding	3640	-0.441062	4.93836e-07	2.948e-06	0.333647	0.00229852	0.0104634	5.38267
ENSG00000104129.10	DNAJC17	protein_coding	42317	-0.385848	0.000139711	0.000583424	0.166323	0.214353	0.379446	0.265544
ENSG00000188277.10	C15orf62	protein_coding	2469	0.0631029	0.805313	0.890196	0.219459	0.475494	0.644939	0.687113
ENSG00000166140.17	ZFYVE19	protein_coding	7998	0.393573	6.07073e-06	3.15415e-05	-0.17935	0.0816853	0.186802	1.88446
ENSG00000166143.10	PPP1R14D	protein_coding	13258	-0.411366	0.551008	0.70833	-1.12951	0.206748		0.029747
ENSG00000261183.7	SPINT1-AS1	lncRNA	8634	-0.429253	0.411149	0.58533	0.203861	0.761476		0.050944
ENSG00000166145.15	SPINT1	protein_coding	14189	-0.0402948	0.704289	0.822672	-0.281577	0.0348964	0.0970447	0.797472
ENSG00000104140.7	RHOV	protein_coding	2020	-0.33649	0.00537221	0.016067	0.0877388	0.534845	0.695814	4.91295
ENSG00000274798.1	ENSG00000274798	lncRNA	162	-1.15812	0.261936		0.0637312	0.964558		1.09351
ENSG00000104142.11	VPS18	protein_coding	9525	0.0818324	0.188429	0.329154	-0.261403	0.000488912	0.00277838	4.6793
ENSG00000251161.4	ENSG00000251161	lncRNA	3526	0.563636	0.0429575	0.0987657	-0.619365	0.0467666	0.122433	0.380917
ENSG00000128917.8	DLL4	protein_coding	9733	0.248944	0.186735	0.327047	-0.0259864	0.905067	0.949115	0.305874
ENSG00000259405.1	ISCA1P4	processed_pseudogene	133	0.345674	0.74226		0.332464	0.777544		0.585376
ENSG00000128965.13	CHAC1	protein_coding	3550	0.7998	1.78715e-06	9.97614e-06	-0.0146935	0.937615	0.968259	0.732248
ENSG00000128908.19	INO80	protein_coding	137400	-0.0581427	0.29829	0.465579	0.0186331	0.766762	0.86331	0.383106
ENSG00000259617.1	ENSG00000259617	lncRNA	5591	3.78138	0.141937		-1.24525	0.552381		0
ENSG00000259463.1	ENSG00000259463	lncRNA	1703	1.45012	0.78808		-1.35719	0.78582		0
ENSG00000259521.1	INO80-AS1	lncRNA	11086	-0.00365641	0.999112		0.0769817	0.984893		0.000904049
ENSG00000280036.1	ENSG00000280036	lncRNA	1853	0	1					0
ENSG00000259547.1	CYCSP2	processed_pseudogene	300							0
ENSG00000283133.1	ENSG00000283133	processed_pseudogene	167							0
ENSG00000157021.9	CIBAR1P1	unprocessed_pseudogene	1212	-0.707569	0.0336438	0.0803458	0.673297	0.115522	0.241864	0.908351
ENSG00000178997.12	EXD1	protein_coding	48032	0.749283	0.331375	0.501747	-1.42815	0.130037		0.0034698
ENSG00000240847.3	RN7SL497P	misc_RNA	300							0
ENSG00000187446.12	CHP1	protein_coding	51048	0.174343	0.000316383	0.00122942	-0.0077206	0.888832	0.939393	1.24847
ENSG00000247556.7	OIP5-AS1	lncRNA	38434	-0.16564	0.00166201	0.0056123	-0.263539	7.64868e-06	7.29776e-05	2.4094
ENSG00000285920.2	ENSG00000285920	protein_coding	96989							0
ENSG00000104147.9	OIP5	protein_coding	23318	-0.413326	3.54816e-08	2.45167e-07	0.253476	0.00583601	0.0228636	1.10897
ENSG00000137804.14	NUSAP1	protein_coding	60256	1.37013	0.11292	0.219549	-0.342371	0.69892		0.00162473
ENSG00000259396.1	ENSG00000259396	lncRNA	1145	0.0419047	0.990299		-1.41873	0.776176		0.00875309
ENSG00000137806.10	NDUFAF1	protein_coding	22185	-0.437473	3.6151e-09	2.81731e-08	0.287135	0.00188188	0.00879119	1.14287
ENSG00000137815.15	RTF1	protein_coding	75155	-0.33358	1.87563e-10	1.66926e-09	0.165587	0.00414659	0.017173	1.11583
ENSG00000200407.1	RNU6-1169P	snRNA	102							0
ENSG00000137825.11	ITPKA	protein_coding	10158	0.0685437	0.647987	0.783754	-0.240335	0.200414	0.361369	0.536129
ENSG00000062524.16	LTK	protein_coding	10250	-0.671408	0.00297764	0.00948017	-0.291818	0.356098	0.535606	0.266319
ENSG00000103932.12	RPAP1	protein_coding	27093	0.093254	0.0286888	0.0699392	-0.016546	0.7425	0.848431	3.28489
ENSG00000259838.1	ELOCP2	unprocessed_pseudogene	408	0.978921	0.130328	0.246851	-0.533707	0.461892		0.434187
ENSG00000092445.12	TYRO3	protein_coding	25914	-0.373758	2.31826e-13	2.6982e-12	-0.0915605	0.134643	0.270787	3.09493
ENSG00000260926.3	ENSG00000260926	lncRNA	21451	0.537774	0.412852	0.586894	-0.229538	0.747641		0.0115071
ENSG00000174197.19	MGA	protein_coding	151947	-0.12638	0.188502	0.329251	0.0370176	0.509075	0.673643	0.544672
ENSG00000207766.1	MIR626	miRNA	93							0
ENSG00000270702.1	ENSG00000270702	processed_pseudogene	302	-0.493694	0.555903	0.712455	0.887338	0.36079		0.554937
ENSG00000260814.2	ENSG00000260814	lncRNA	1976							0
ENSG00000137802.14	MAPKBP1	protein_coding	53421	0.255793	0.00645561	0.0189286	0.0425395	0.69215	0.813637	0.257068
ENSG00000250379.1	ENSG00000250379	lncRNA	2837							0
ENSG00000243789.11	JMJD7	protein_coding	9489	1.32685	0.256044		0.566874	0.617099		0.00417583
ENSG00000168970.22	JMJD7-PLA2G4B	protein_coding	20060	-0.564701	0.21557	0.365877	0.269222	0.654176		0.0286897
ENSG00000243708.11	PLA2G4B	protein_coding	10372	0.559833	0.582157		-0.758923	0.492825		0.0104051
ENSG00000137877.10	SPTBN5	protein_coding	45907	-0.0751195	0.937493		-0.128681	0.90109		0.0034121
ENSG00000200293.1	RNA5SP393	rRNA_pseudogene	116							0
ENSG00000264850.1	MIR4310	miRNA	56							0
ENSG00000174171.7	ENSG00000174171	lncRNA	6751	0.558281	0.783269		-2.47021	0.34261		0.00580059
ENSG00000103966.11	EHD4	protein_coding	76624	-0.0887804	0.0786353	0.163626	0.113358	0.065156	0.157352	0.723668
ENSG00000278493.1	ENSG00000278493	lncRNA	510	-0.31183	0.668438	0.797707	0.0640553	0.942341		0.462526
ENSG00000259883.2	EHD4-AS1	lncRNA	7869							0
ENSG00000246740.2	PLA2G4E-AS1	lncRNA	26331	-1.15685	0.0430698	0.0989652	0.797503	0.29504		0.0168635
ENSG00000188089.14	PLA2G4E	protein_coding	69796	0	1					0
ENSG00000257797.1	ENSG00000257797	lncRNA	3985							0
ENSG00000159337.7	PLA2G4D	protein_coding	27553	-1.19472	0.459114		0.803356	0.679434		0.00251249
ENSG00000168907.13	PLA2G4F	protein_coding	17602	2.42397	0.393704		0.0938323	0.974964		0
ENSG00000166887.16	VPS39	protein_coding	49606	0.23261	4.44642e-06	2.36134e-05	-0.0276453	0.63978	0.776586	1.04275
ENSG00000207712.1	MIR627	miRNA	96	0	1					0
ENSG00000261002.5	VPS39-DT	lncRNA	18577	1.45014	0.788078		-1.35719	0.78582		0
ENSG00000103978.17	TMEM87A	protein_coding	63087	-0.117349	0.0387868	0.0905476	-0.00542267	0.935832	0.967126	1.12439
ENSG00000214013.10	GANC	protein_coding	80465	0.082016	0.522292	0.68393	-0.209183	0.156607	0.302152	0.0951503
ENSG00000260571.1	BNIP3P5	processed_pseudogene	699	0.424198	0.86716		-1.91352	0.475911		0.0416846
ENSG00000258461.5	ENSG00000258461	protein_coding	64214	0.468867	0.786389		-1.94819	0.462921		0.000453757
ENSG00000092529.26	CAPN3	protein_coding	53451	-0.780656	0.285198	0.451035	0.232972	0.804595		0.00512841
ENSG00000103994.18	ZNF106	protein_coding	78318	0.172146	0.00395371	0.0122272	0.0657347	0.208166	0.371333	1.02704
ENSG00000201077.1	RNU6-188P	snRNA	106	1.45016	0.788075		-1.35719	0.78582		0
ENSG00000092531.10	SNAP23	protein_coding	54123	0.0910111	0.0970415	0.194193	0.133134	0.0325902	0.0919447	0.959603
ENSG00000261684.2	ENSG00000261684	lncRNA	35446	-0.550868	0.79152		0.0477736	0.986305		0.000822026
ENSG00000285942.1	ENSG00000285942	protein_coding	51391							0
ENSG00000180979.10	LRRC57	protein_coding	10982	0.202275	0.0215981	0.0548689	-0.0141192	0.892539	0.941834	1.23677
ENSG00000137814.12	HAUS2	protein_coding	21166	0.463991	4.02565e-24	9.45008e-23	-0.0760828	0.149112	0.291351	3.1909
ENSG00000261822.1	ENSG00000261822	lncRNA	2963	1.45016	0.788075		-1.35719	0.78582		0
ENSG00000260490.2	MYL12BP1	processed_pseudogene	506	0.28591	0.524605	0.685489	-0.0655944	0.901179	0.94651	1.02313
ENSG00000159433.12	STARD9	protein_coding	145392	0.589533	8.75536e-06	4.45609e-05	-0.141641	0.239546	0.41028	0.0562143
ENSG00000260282.1	EIF4EBP2P2	processed_pseudogene	332							0
ENSG00000140326.13	CDAN1	protein_coding	13584	0.0617613	0.354895	0.527666	-0.0662767	0.397487	0.575351	2.14874
ENSG00000278769.1	ENSG00000278769	lncRNA	820	-0.255815	0.88313		-2.22972	0.380499		0.0710671
ENSG00000274403.1	ENSG00000274403	lncRNA	628	0.0460976	0.98328		0.0867577	0.97497		0.0304383
ENSG00000128881.18	TTBK2	protein_coding	182079	0.15334	0.0457275	0.10399	-0.0697503	0.362929	0.542153	0.155393
ENSG00000246283.2	TTBK2-AS1	lncRNA	4084	-0.583239	0.373347	0.546768	-0.693466	0.469306		0.0805928
ENSG00000286877.1	ENSG00000286877	lncRNA	855	0	1					0
ENSG00000260799.1	KRT8P50	processed_pseudogene	1437	1.13318	0.0843819	0.173339	-1.10219	0.111286		0.148588
ENSG00000254793.1	FDPSP4	processed_pseudogene	1048	0.0712232	0.984854		0.0243626	0.995148		0.00911986
ENSG00000159459.12	UBR1	protein_coding	163216	-0.323537	1.12772e-08	8.30284e-08	0.0375239	0.560525	0.716367	0.398231
ENSG00000285080.1	ENSG00000285080	lncRNA	79554	-0.975917	0.428609		0.335065	0.841082		0.00124229
ENSG00000281269.1	ENSG00000281269	pseudogene	90							0
ENSG00000205871.5	RPS3AP47	processed_pseudogene	791	0.177291	0.298698	0.466142	0.37894	0.0521638	0.132885	5.65434
ENSG00000137842.7	TMEM62	protein_coding	61865	-0.440777	4.9215e-09	3.7795e-08	0.822761	5.73978e-21	5.11764e-19	0.419571
ENSG00000260928.2	SPCS2P1	processed_pseudogene	678	0.4667	0.598562		0.150803	0.884721		0.159862
ENSG00000285117.1	ENSG00000285117	lncRNA	26688							0
ENSG00000261687.1	ENSG00000261687	lncRNA	1062	2.40953	0.649666		-2.3212	0.593426		0
ENSG00000166946.14	CCNDBP1	protein_coding	12059	-0.0858601	0.134954	0.25398	-0.0525969	0.456052	0.628829	3.86959
ENSG00000166947.15	EPB42	protein_coding	23791	2.40953	0.649666		-2.3212	0.593426		0
ENSG00000104055.17	TGM5	protein_coding	34338	-2.44379	0.489686					0.000583743
ENSG00000202211.1	Y_RNA	misc_RNA	101							0
ENSG00000261679.2	ATP5PDP1	processed_pseudogene	484	-0.605047	0.784327		0.134528	0.963858		0.0611615
ENSG00000159495.8	TGM7	protein_coding	25984	0.956313	0.784687		-2.3212	0.593426		0.00038571
ENSG00000260406.1	ENSG00000260406	lncRNA	676							0
ENSG00000168806.8	LCMT2	protein_coding	6933	0.143025	0.0193947	0.0499503	-0.0471647	0.508901	0.673469	4.91728
ENSG00000168803.16	ADAL	protein_coding	23897	0.000291505	0.996997	0.998384	-0.0708854	0.46043	0.632197	0.885374
ENSG00000140265.14	ZSCAN29	protein_coding	12871	0.1834	0.0047884	0.0145085	-0.0700543	0.340372	0.519738	2.65869
ENSG00000137822.13	TUBGCP4	protein_coding	40550	-0.23644	2.52162e-07	1.56791e-06	0.176553	0.000865255	0.00452887	2.47575
ENSG00000243871.3	RN7SL487P	misc_RNA	343							0
ENSG00000067369.14	TP53BP1	protein_coding	107667	0.0377258	0.42506	0.597691	-0.166075	0.00281568	0.0124522	0.740472
ENSG00000166963.13	MAP1A	protein_coding	20662	-0.621763	2.15511e-11	2.09131e-10	-0.102451	0.406396	0.583889	0.890764
ENSG00000168781.24	PPIP5K1	protein_coding	56746	-0.0313544	0.714401	0.828693	-0.207893	0.0567496	0.141705	0.276739
ENSG00000237289.10	CKMT1B	protein_coding	11847	-0.190176	0.0992465	0.197822	-0.311377	0.0317605	0.0902109	0.829296
ENSG00000242866.10	STRC	protein_coding	19237	0.737448	0.268285	0.431034	-0.0233599	0.975657		0.00859113
ENSG00000222398.1	RNU6-554P	snRNA	105	0	1					0
ENSG00000284772.1	ENSG00000284772	protein_coding	18075							0
ENSG00000166762.19	CATSPER2	protein_coding	39615	0.745902	0.0314261	0.0757037	-0.374534	0.308319	0.485935	0.0221594
ENSG00000206991.1	RNU6-610P	snRNA	106	3.49716	0.210624		-3.40173	0.254207		0
ENSG00000275601.1	ENSG00000275601	lncRNA	634	-1.66588	0.282732		0.449408	0.835312		0.15295
ENSG00000224677.1	PDIA3P2	unprocessed_pseudogene	157	0	1					0
ENSG00000249839.1	ENSG00000249839	unprocessed_pseudogene	20685	0	1					0
ENSG00000223572.10	CKMT1A	protein_coding	6336	-0.00149123	0.99104	0.995189	-0.210921	0.193293	0.352297	1.02744
ENSG00000290691.1	STRCP1	lncRNA	18819							0
ENSG00000166763.9	STRCP1	transcribed_unprocessed_pseudogene	18696	0	1		1.5296	0.759396		0
ENSG00000201136.1	RNU6-353P	snRNA	107	-1.28005	0.519088		-0.920548	0.772764		0.45096
ENSG00000291053.1	CATSPER2P1	lncRNA	20176	-0.356583	0.675352	0.802796	1.44209	0.147194		0.00629644
ENSG00000205771.9	CATSPER2P1	transcribed_unprocessed_pseudogene	17984	2.50849	0.314659		0.604052	0.809035		0
ENSG00000206589.1	RNU6-354P	snRNA	106	0	1		1.50267	0.763593		0
ENSG00000167004.14	PDIA3	protein_coding	26885	-0.233616	7.70318e-11	7.12645e-10	0.271231	7.03295e-12	2.03942e-10	16.7974
ENSG00000128886.12	ELL3	protein_coding	4710	0.260319	0.625184	0.766493	-0.0937836	0.879014		0.0773501
ENSG00000262560.1	ENSG00000262560	protein_coding	26516							0
ENSG00000140264.22	SERF2	protein_coding	27340	0.0877715	0.0336055	0.0802839	0.190179	3.91596e-05	0.000304828	6.8325
ENSG00000221792.1	MIR1282	miRNA	100	0.523703	0.416929	0.59064	0.330996	0.653551		1.85312
ENSG00000184716.14	SERINC4	protein_coding	6058	0.642804	0.189109	0.330163	-0.0591006	0.915831		0.0565996
ENSG00000242028.8	HYPK	protein_coding	8285	-0.47406	0.200563	0.34566	0.123897	0.797189	0.883652	0.110626
ENSG00000140259.7	MFAP1	protein_coding	20198	0.321551	3.35794e-11	3.19473e-10	0.110131	0.0428256	0.114295	2.87277
ENSG00000092470.12	WDR76	protein_coding	41432	0.172185	0.000178408	0.000730197	-0.114358	0.0362361	0.100012	1.75992
ENSG00000200391.1	Y_RNA	misc_RNA	112							0
ENSG00000171877.21	FRMD5	protein_coding	324510	0.36978	0.0001886	0.000767709	0.0580862	0.610952	0.75435	0.0336759
ENSG00000227973.1	PIN4P1	processed_pseudogene	395	0.0472637	0.888733	0.940679	-0.0283798	0.94662	0.973083	2.32976
ENSG00000185607.5	ACTBP7	processed_pseudogene	1123	0.611682	0.29271	0.459379	0.0967807	0.87889		0.227073
ENSG00000224055.1	GAPDHP55	processed_pseudogene	802	0	1					0
ENSG00000289277.1	ENSG00000289277	lncRNA	13262	0.464986	0.655702		0.171111	0.87605		0.00652113
ENSG00000166734.20	GOLM2	protein_coding	127039	-1.20291	3.7856e-90	6.39833e-88	0.061165	0.426859	0.60374	0.590052
ENSG00000250130.1	GAPDHP43	processed_pseudogene	1001	1.03118	0.643741		0.0674265	0.979497		0.00954807
ENSG00000259499.1	ENSG00000259499	lncRNA	3131							0
ENSG00000259595.1	CTDSPL2-DT	lncRNA	24459	-2.41614	0.38435		1.5296	0.759396		0.000800519
ENSG00000137770.14	CTDSPL2	protein_coding	101416	-1.10688	1.43322e-70	1.54764e-68	-0.0387575	0.641438	0.777685	0.758414
ENSG00000259335.1	HNRNPMP1	processed_pseudogene	1767							0
ENSG00000259563.1	ENSG00000259563	lncRNA	833							0
ENSG00000179523.7	EIF3J-DT	lncRNA	9789	0.730544	1.02698e-07	6.69847e-07	-0.667737	1.73524e-05	0.00015031	0.544724
ENSG00000104131.13	EIF3J	protein_coding	25904	-0.0310418	0.521079	0.683143	0.00735999	0.882217	0.9361	5.21428
ENSG00000104133.16	SPG11	protein_coding	108870	-0.900404	2.98669e-50	1.96122e-48	0.355581	3.22887e-06	3.37552e-05	0.517727
ENSG00000259659.1	ENSG00000259659	lncRNA	1359	0.226514	0.849514		-1.12931	0.47235		0.0572884
ENSG00000229474.8	PATL2	protein_coding	45591	-0.404086	0.538966	0.697834	1.06746	0.171246		0.00489302
ENSG00000206957.2	Y_RNA	misc_RNA	97							0
ENSG00000166710.23	B2M	protein_coding	7493	0.0110017	0.788486	0.879933	-0.103204	0.0130589	0.0438586	37.8447
ENSG00000185880.13	TRIM69	protein_coding	38841	0.148911	0.12658	0.240974	0.0915403	0.434343	0.610915	0.281326
ENSG00000276121.1	ENSG00000276121	lncRNA	525	-0.00867309	0.998159		0.100109	0.98022		0.0190901
ENSG00000290387.1	SORD2P	lncRNA	58947	0.609294	0.419703	0.593144	-0.104948	0.910857		0.00200085
ENSG00000259187.1	ENSG00000259187	lncRNA	554							0
ENSG00000259479.7	SORD2P	transcribed_unprocessed_pseudogene	34790							0
ENSG00000238845.1	Y_RNA	misc_RNA	112							0
ENSG00000212424.1	RNU1-119P	snRNA	164							0
ENSG00000259742.1	ENSG00000259742	unprocessed_pseudogene	15820							0
ENSG00000259231.2	ENSG00000259231	processed_pseudogene	1444							0
ENSG00000252117.1	RNU6-1108P	snRNA	103							0
ENSG00000167014.11	TERB2	protein_coding	22542	0.0498764	0.992364		-1.41873	0.776176		0.000444605
ENSG00000252475.1	RNU6-1332P	snRNA	103							0
ENSG00000259304.1	ENSG00000259304	processed_pseudogene	1143							0
ENSG00000252288.1	RNU6-966P	snRNA	103							0
ENSG00000212550.1	RNU1-78P	snRNA	164							0
ENSG00000140263.15	SORD	protein_coding	54038	-1.32501	1.2709e-99	2.65618e-97	0.588195	2.66036e-12	8.34491e-11	1.03808
ENSG00000259418.1	ENSG00000259418	lncRNA	16991							0
ENSG00000252171.1	Y_RNA	misc_RNA	112							0
ENSG00000259352.1	ENSG00000259352	lncRNA	556	1.51836	0.778188		-1.41873	0.776176		0
ENSG00000140279.13	DUOX2	protein_coding	21522	-0.184476	0.807158	0.890773	-0.373061	0.696414		0.010029
ENSG00000140274.14	DUOXA2	protein_coding	4095							0
ENSG00000140254.13	DUOXA1	protein_coding	12572	1.02615	0.438161		-1.50205	0.298794		0.0046353
ENSG00000137857.18	DUOX1	protein_coding	35643	1.03451	0.716277		0.659095	0.781861		0.000268149
ENSG00000259539.1	ENSG00000259539	lncRNA	14862	-0.150851	0.90373		0.250676	0.850885		0.00652471
ENSG00000138606.20	SHF	protein_coding	33961	-0.96742	2.16303e-10	1.91714e-09	-0.356065	0.133965	0.269906	0.184905
ENSG00000259519.1	ENSG00000259519	lncRNA	29614							0
ENSG00000259932.1	ENSG00000259932	lncRNA	622	1.50811	0.707763		0.0243626	0.995148		0
ENSG00000260035.1	ENSG00000260035	lncRNA	307	2.46941	0.293604		1.07785	0.627836		0
ENSG00000279014.1	ENSG00000279014	TEC	596							0
ENSG00000261709.3	ENSG00000261709	snoRNA	127							0
ENSG00000259338.1	H3P39	processed_pseudogene	396	-1.40588	0.794451					0.0241354
ENSG00000259520.6	SLC28A2-AS1	lncRNA	43321	-1.43451	0.701944		2.51065	0.515356		0.000231349
ENSG00000137860.12	SLC28A2	protein_coding	25612	0	1					0
ENSG00000285597.1	ENSG00000285597	lncRNA	1051	0	1					0
ENSG00000235390.4	ENSG00000235390	processed_pseudogene	615	0	1					0
ENSG00000259433.2	ENSG00000259433	processed_pseudogene	2425							0
ENSG00000238941.1	RNU6-953P	snRNA	106							0
ENSG00000171766.17	GATM	protein_coding	41203	0.336276	0.310787	0.479617	-0.190527	0.633166	0.771136	0.0201342
ENSG00000275672.1	ENSG00000275672	lncRNA	1423							0
ENSG00000171763.20	SPATA5L1	protein_coding	19079	0.623926	3.33102e-23	7.59803e-22	-0.306841	8.45522e-06	7.99356e-05	1.57925
ENSG00000166920.13	C15orf48	protein_coding	18182	-0.197285	0.528108	0.689007	-0.48792	0.222989	0.389577	0.0721257
ENSG00000259342.1	ENSG00000259342	lncRNA	11156	1.51836	0.778188		-1.41873	0.776176		0
ENSG00000284386.1	MIR147B	miRNA	79							0
ENSG00000259354.5	SLC30A4-AS1	lncRNA	65340	2.47038	0.565195		-2.37574	0.545215		0
ENSG00000104154.7	SLC30A4	protein_coding	43149	-0.508925	1.07466e-06	6.16715e-06	0.240947	0.0760589	0.177494	0.279525
ENSG00000179362.14	HMGN2P46	transcribed_processed_pseudogene	75154	-0.175671	0.547867	0.705412	0.432183	0.237816	0.407722	0.0172851
ENSG00000207516.1	SNORA41B	snoRNA	127							0
ENSG00000259681.1	ENSG00000259681	lncRNA	4279	-1.44135	0.789298					0.0023422
ENSG00000259427.2	DPPA5P2	transcribed_processed_pseudogene	298							0
ENSG00000275709.1	ENSG00000275709	lncRNA	547	-0.39676	0.722594		-0.78609	0.600712		0.21562
ENSG00000104164.12	BLOC1S6	protein_coding	28731	-0.481344	2.21136e-17	3.48315e-16	0.0174132	0.795326	0.882668	2.37144
ENSG00000260170.1	ENSG00000260170	protein_coding	88963							0
ENSG00000200419.1	Y_RNA	misc_RNA	101	0	1					0
ENSG00000137767.14	SQOR	protein_coding	60133	0.0291363	0.872018	0.931184	-0.018781	0.933827	0.966185	0.0520358
ENSG00000273972.1	ENSG00000273972	lncRNA	543	-0.929806	0.62457		-0.967773	0.773964		0.0712618
ENSG00000259200.2	ENSG00000259200	lncRNA	225991	1.45027	0.7811		0.100109	0.98022		0
ENSG00000259743.2	ENSG00000259743	processed_pseudogene	1199							0
ENSG00000287020.1	ENSG00000287020	lncRNA	34360							0
ENSG00000259593.1	MTND5P40	processed_pseudogene	245							0
ENSG00000238819.1	ENSG00000238819	snoRNA	84							0
ENSG00000285934.1	ENSG00000285934	lncRNA	15207							0
ENSG00000287704.2	ENSG00000287704	lncRNA	321612							0
ENSG00000238456.1	RNU6-1014P	snRNA	102							0
ENSG00000259255.1	ENSG00000259255	lncRNA	111556							0
ENSG00000223308.1	RN7SKP101	misc_RNA	319							0
ENSG00000259509.2	ENSG00000259509	processed_pseudogene	432							0
ENSG00000284540.1	ENSG00000284540	TEC	627							0
ENSG00000137872.17	SEMA6D	protein_coding	590127	-1.00216	7.23036e-15	9.53437e-14	-0.356055	0.0496611	0.128087	0.0190681
ENSG00000222343.1	RN7SKP139	misc_RNA	292	-1.40597	0.78774					0.0327316
ENSG00000259554.1	ENSG00000259554	lncRNA	981	-1.40588	0.794452					0.00974273
ENSG00000259221.5	ENSG00000259221	lncRNA	37302							0
ENSG00000259360.1	ENSG00000259360	lncRNA	2053							0
ENSG00000259740.1	ENSG00000259740	lncRNA	2587							0
ENSG00000259588.1	ENSG00000259588	lncRNA	2472							0
ENSG00000213862.4	RPL7AP62	processed_pseudogene	791	-0.015563	0.937104	0.969423	0.629678	0.00234016	0.0106405	3.75983
ENSG00000259572.7	LINC01491	lncRNA	72047							0
ENSG00000259754.2	ENSG00000259754	lncRNA	237778							0
ENSG00000259730.1	ENSG00000259730	lncRNA	5465							0
ENSG00000287439.1	ENSG00000287439	lncRNA	31523	-1.44135	0.789298					0.000317936
ENSG00000188467.11	SLC24A5	protein_coding	21682	-1.40588	0.794452		1.50267	0.763593		0.000440809
ENSG00000104177.20	MYEF2	protein_coding	43721	-0.163762	0.0554329	0.122493	0.0753461	0.248898	0.421401	2.14626
ENSG00000233932.6	CTXN2	protein_coding	25636	-0.112947	0.845195	0.91502	-0.22802	0.752374		0.0134475
ENSG00000074803.21	SLC12A1	protein_coding	125640	1.07633	0.685826		0.0233694	0.993231		7.60715e-05
ENSG00000259235.2	CTXN2-AS1	lncRNA	4570	-0.986033	0.708179		2.38851	0.341735		0.00428444
ENSG00000259385.1	ENSG00000259385	lncRNA	9493							0
ENSG00000259488.2	DUT-AS1	lncRNA	19503	0.307981	0.362489	0.535469	-0.230264	0.560497	0.716367	0.0446636
ENSG00000202542.1	Y_RNA	misc_RNA	113	-1.40597	0.788667		1.50267	0.763593		0.0845807
ENSG00000128951.14	DUT	protein_coding	12362	-0.18667	1.14388e-05	5.69071e-05	0.10425	0.0349991	0.0972901	10.2417
ENSG00000166147.15	FBN1	protein_coding	237408	-0.264285	0.000131083	0.000550414	-0.0963027	0.230459	0.398766	0.154429
ENSG00000286947.1	ENSG00000286947	lncRNA	1743							0
ENSG00000274654.1	ENSG00000274654	lncRNA	748	0.0442696	0.990752		1.05864	0.752557		0.0133988
ENSG00000259705.1	FBN1-DT	lncRNA	6065	0.453966	0.454461	0.625105	0.485834	0.453846		0.0382804
ENSG00000273925.1	ENSG00000273925	lncRNA	525	2.47006	0.427963		-0.920548	0.772764		0
ENSG00000103995.14	CEP152	protein_coding	98218	0.364703	1.86012e-06	1.03686e-05	-0.479822	3.54455e-08	5.56493e-07	0.237182
ENSG00000259216.2	ENSG00000259216	processed_pseudogene	489	0.571595	0.775435		0.106486	0.963724		0.0400407
ENSG00000259469.1	ENSG00000259469	lncRNA	764	-0.290501	0.857637		-0.328827	0.878465		0.0637663
ENSG00000259670.1	ENSG00000259670	lncRNA	931							0
ENSG00000259700.3	ENSG00000259700	lncRNA	1208	3.44002	0.402627		-1.91352	0.475911		0
ENSG00000185634.12	SHC4	protein_coding	140178	-0.857703	0.00282958	0.00905773	0.214469	0.599161	0.745235	0.0113074
ENSG00000255302.5	EID1	protein_coding	2039	-0.046487	0.35875	0.531415	0.113569	0.016056	0.0518405	86.6556
ENSG00000259602.1	ENSG00000259602	lncRNA	9795	-0.973063	0.681371		0.0477736	0.986305		0.00399794
ENSG00000259500.1	KRT8P24	processed_pseudogene	1558	0.00259291	0.999277		1.08244	0.73437		0.00643279
ENSG00000138593.9	SECISBP2L	protein_coding	57971	-0.246298	0.000131422	0.000551598	-0.0102659	0.888558	0.939252	0.814476
ENSG00000207105.1	Y_RNA	misc_RNA	110							0
ENSG00000265942.2	RN7SL577P	misc_RNA	302	0	1					0
ENSG00000259656.1	ENSG00000259656	lncRNA	1473							0
ENSG00000166200.15	COPS2	protein_coding	49593	0.0991494	0.0179363	0.0465955	0.00152685	0.972239	0.986047	3.37513
ENSG00000200120.1	Y_RNA	misc_RNA	101	0.0271884	0.992207		-0.939249	0.769208		0.19386
ENSG00000156958.15	GALK2	protein_coding	212213	0.260734	0.000813164	0.00292315	-0.0391049	0.677031	0.803183	0.0812551
ENSG00000259467.1	NDUFAF4P1	processed_pseudogene	518	4.01444	0.264401		-2.47589	0.30864		0
ENSG00000264210.1	MIR4716	miRNA	83							0
ENSG00000259545.2	RPL15P19	processed_pseudogene	1131							0
ENSG00000243338.3	RN7SL307P	misc_RNA	294							0
ENSG00000166262.16	FAM227B	protein_coding	293967	0.197258	0.41283	0.586894	0.290335	0.299129	0.476408	0.00534517
ENSG00000275580.1	ENSG00000275580	lncRNA	646	0.334425	0.671679	0.800014	-1.15661	0.266106		0.258709
ENSG00000276593.1	ENSG00000276593	lncRNA	549	-1.98097	0.409023		1.6361	0.563857		0.0730221
ENSG00000259531.2	ENSG00000259531	processed_pseudogene	1561	-0.821447	0.336155		0.552928	0.619		0.112889
ENSG00000140285.12	FGF7	protein_coding	65538	-0.392851	0.732516		-2.0974	0.241906		0.00179254
ENSG00000104047.15	DTWD1	protein_coding	35195	-0.252307	0.0101657	0.0283285	0.38995	0.000883603	0.00460781	0.369116
ENSG00000259388.1	ENSG00000259388	processed_pseudogene	1851	0.0208945	0.979103	0.989848	-0.432523	0.670573		0.0902897
ENSG00000104043.15	ATP8B4	protein_coding	324579	-0.162408	0.701359	0.820285	-0.40176	0.474389		0.00195266
ENSG00000259188.6	ENSG00000259188	lncRNA	6226							0
ENSG00000201086.1	RNA5SP394	rRNA_pseudogene	118							0
ENSG00000140284.11	SLC27A2	protein_coding	54189	-0.113154	0.0488656	0.110045	0.281715	4.97765e-05	0.000375599	0.709603
ENSG00000200605.1	Y_RNA	misc_RNA	108							0
ENSG00000140287.11	HDC	protein_coding	24018	-2.38699	0.546044		1.50267	0.763593		0.000795871
ENSG00000241175.3	RN7SL494P	misc_RNA	303							0
ENSG00000104064.18	GABPB1	protein_coding	80019	-0.00230856	0.971468	0.986465	-0.111867	0.133434	0.269158	0.432397
ENSG00000271819.1	RNU6-94P	snRNA	106	1.45489	0.641555		0.0769817	0.984893		0
ENSG00000285410.1	GABPB1-IT1	lncRNA	5925	0.416562	0.0024856	0.00807499	-0.19848	0.222671	0.389198	0.829147
ENSG00000244879.10	GABPB1-AS1	lncRNA	17258	0.303902	0.000429053	0.00162659	0.111091	0.232022	0.400556	0.91862
ENSG00000259715.1	ENSG00000259715	lncRNA	744							0
ENSG00000284284.1	MIR4712	miRNA	81							0
ENSG00000259465.2	AHCYP7	processed_pseudogene	1307	1.51834	0.778191		-1.41873	0.776176		0
ENSG00000138592.14	USP8	protein_coding	90041	0.235783	6.5252e-06	3.37315e-05	-0.0819403	0.153884	0.29842	1.03372
ENSG00000252376.1	RNA5SP395	rRNA_pseudogene	117	1.51833	0.778193		-1.41873	0.776176		0
ENSG00000242737.1	ENSG00000242737	processed_pseudogene	358	0.322547	0.844178		-2.21589	0.382465		0.109385
ENSG00000170236.16	USP50	protein_coding	52690	0.751407	0.709775		-0.697724	0.73243		0.000570637
ENSG00000092439.16	TRPM7	protein_coding	134324	-0.0895712	0.191601	0.333584	0.447685	7.86885e-12	2.2691e-10	0.393035
ENSG00000259684.1	ENSG00000259684	lncRNA	2899	0	1		1.5296	0.759396		0
ENSG00000288645.1	ENSG00000288645	protein_coding	37915							0
ENSG00000243027.3	RN7SL354P	misc_RNA	293	1.45016	0.788075		-1.35719	0.78582		0
ENSG00000138600.11	SPPL2A	protein_coding	63682	0.0394822	0.508882	0.672891	0.14556	0.0285777	0.0829154	0.856062
ENSG00000279665.1	ENSG00000279665	TEC	574	0	1					0
ENSG00000259773.1	ENSG00000259773	lncRNA	3120	0	1		1.50267	0.763593		0
ENSG00000241130.1	RPL32P30	processed_pseudogene	281							0
ENSG00000273674.6	ENSG00000273674	lncRNA	68728	0.00578792	0.996779		-0.486478	0.783105		0.000847908
ENSG00000081014.11	AP4E1	protein_coding	97223	-0.128438	0.0392832	0.0915524	-0.181988	0.00948632	0.0336768	0.465287
ENSG00000259378.1	DCAF13P3	processed_pseudogene	1333	-0.168568	0.877444		0.549921	0.666465		0.0666216
ENSG00000259240.1	MIR4713HG	lncRNA	256424	0.533406	0.681878		-0.769038	0.64757		0.000189988
ENSG00000183578.8	TNFAIP8L3	protein_coding	48678	1.07086	3.31717e-08	2.30024e-07	0.0665577	0.723738	0.836178	0.0451837
ENSG00000259204.1	ENSG00000259204	lncRNA	4977							0
ENSG00000137869.16	CYP19A1	protein_coding	130544	-0.477079	0.697496		-0.435794	0.785409		0.000746376
ENSG00000266593.1	MIR4713	miRNA	74							0
ENSG00000259701.1	ENSG00000259701	lncRNA	1088							0
ENSG00000283614.1	MIR7973-2	miRNA	75							0
ENSG00000278098.1	MIR7973-1	miRNA	75							0
ENSG00000259306.2	ENSG00000259306	lncRNA	6155	1.09478	0.811258		-2.42838	0.563467		0.00155282
ENSG00000186417.15	GLDN	protein_coding	66350	1.17346	0.228166		-1.66986	0.144509		0.00134546
ENSG00000270378.1	ENSG00000270378	processed_pseudogene	92	-1.40599	0.787153					0.103887
ENSG00000259194.1	ENSG00000259194	lncRNA	1733							0
ENSG00000259678.1	ENSG00000259678	lncRNA	84736	0	1		1.5296	0.759396		0
ENSG00000104093.14	DMXL2	protein_coding	175122	-0.375955	4.29406e-07	2.59124e-06	0.240918	0.00304321	0.0132917	0.222122
ENSG00000259668.6	ENSG00000259668	lncRNA	5314	2.41127	0.600983		-0.869602	0.80012		0
ENSG00000104112.9	SCG3	protein_coding	39534	-0.250645	0.0651675	0.14021	-0.771951	2.69332e-05	0.000219224	0.187371
ENSG00000259241.1	ENSG00000259241	lncRNA	2549	-1.40587	0.794454					0.00374956
ENSG00000259296.1	ENSG00000259296	lncRNA	7225							0
ENSG00000140280.14	LYSMD2	protein_coding	28574	0.0937839	0.39236	0.566506	-0.17451	0.197543	0.357522	0.318839
ENSG00000128872.10	TMOD2	protein_coding	64766	-0.569423	2.55399e-17	4.00015e-16	0.173622	0.0331263	0.0931523	0.622583
ENSG00000259377.1	ENSG00000259377	lncRNA	3990	0.019567	0.993166		-1.5075	0.601284		0.00730264
ENSG00000138594.14	TMOD3	protein_coding	117667	-0.296953	1.93404e-09	1.55339e-08	-0.0413437	0.449143	0.62348	0.879159
ENSG00000274954.1	ENSG00000274954	lncRNA	292							0
ENSG00000277677.1	Metazoa_SRP	misc_RNA	282							0
ENSG00000259632.2	ENSG00000259632	processed_pseudogene	2108	1.45328	0.679614		1.65922	0.561989		0
ENSG00000207484.1	Y_RNA	misc_RNA	97							0
ENSG00000259201.1	ENSG00000259201	lncRNA	13563							0
ENSG00000272337.1	RNU6-90P	snRNA	105	0	1					0
ENSG00000259185.1	ENSG00000259185	lncRNA	740							0
ENSG00000259556.2	ENSG00000259556	unprocessed_pseudogene	11554	-0.0134452	0.984026	0.991585	-0.580175	0.480519		0.0245522
ENSG00000166477.13	LEO1	protein_coding	33753	-0.0584519	0.385458	0.559491	0.17691	0.0180819	0.0572145	1.15732
ENSG00000069956.14	MAPK6	protein_coding	115269	-0.0252282	0.557196	0.713453	-0.0266176	0.605197	0.749683	0.82368
ENSG00000259438.1	MAPK6-DT	lncRNA	8096	0.690309	0.224539	0.377018	-0.752459	0.25477		0.0349243
ENSG00000274528.1	ENSG00000274528	lncRNA	865	0.084145	0.831521	0.905351	-0.554728	0.268561	0.443286	0.803837
ENSG00000259398.1	ENSG00000259398	lncRNA	1918	1.45014	0.788078		-1.35719	0.78582		0
ENSG00000289025.1	ENSG00000289025	protein_coding	53							0
ENSG00000259712.1	ENSG00000259712	lncRNA	43848	0.170868	0.829359	0.903703	-1.7165	0.108386		0.00488015
ENSG00000259178.1	ENSG00000259178	lncRNA	4272							0
ENSG00000242327.1	ENSG00000242327	processed_pseudogene	452	0.209417	0.508863	0.672891	0.581248	0.0946598	0.208276	2.01893
ENSG00000137875.4	BCL2L10	protein_coding	3512	0.00931788	0.995047		0.679809	0.696009		0.0111503
ENSG00000069966.19	GNB5	protein_coding	76292	-0.486109	9.40602e-14	1.13204e-12	0.170997	0.0475654	0.123876	0.430573
ENSG00000259327.1	ENSG00000259327	lncRNA	5557	0	1					0
ENSG00000259709.1	ENSG00000259709	lncRNA	15685	0	1					0
ENSG00000206995.1	Y_RNA	misc_RNA	101							0
ENSG00000259577.2	CERNA1	lncRNA	26916	1.26976	0.109671	0.214476	-0.318833	0.701878		0.00399231
ENSG00000128833.13	MYO5C	protein_coding	103482	0.190048	0.00428577	0.0131392	-0.029194	0.715186	0.830929	0.286051
ENSG00000221052.3	MIR1266	miRNA	83							0
ENSG00000197535.16	MYO5A	protein_coding	221851	-0.204706	0.019916	0.0511101	0.236607	6.13021e-05	0.00045073	0.373397
ENSG00000231169.4	EEF1B2P1	processed_pseudogene	671	0.243214	0.587025	0.737271	0.229746	0.649559	0.783917	0.720801
ENSG00000128989.11	ARPP19	protein_coding	22838	0.232784	4.08182e-07	2.47006e-06	0.0119186	0.812274	0.893099	10.109
ENSG00000260618.1	ENSG00000260618	lncRNA	20867	0	1					0
ENSG00000047346.13	ATOSA	protein_coding	128500	-0.142136	0.0795899	0.165171	-0.082854	0.388465	0.566789	0.170782
ENSG00000259935.1	ENSG00000259935	lncRNA	1232	3.03593	0.427602		-2.94318	0.380306		0
ENSG00000287500.1	ENSG00000287500	lncRNA	10603	1.98285	0.299374		-0.908941	0.574775		0.00189046
ENSG00000169856.9	ONECUT1	protein_coding	36025	0.1636	0.684202	0.809424	0.825265	0.0752201	0.176092	0.0149916
ENSG00000259203.4	ENSG00000259203	lncRNA	5811							0
ENSG00000214896.4	RPSAP55	processed_pseudogene	875	1.27101	0.318629		-2.52164	0.142397		0.0567391
ENSG00000259612.1	EEF1A1P22	processed_pseudogene	1379	-0.0130356	0.939915	0.97109	0.455424	0.0119821	0.0408999	3.19551
ENSG00000259237.2	LINC02490	lncRNA	95174							0
ENSG00000287596.1	ENSG00000287596	lncRNA	33622							0
ENSG00000166415.15	WDR72	protein_coding	249137	1.97243	0.387368		-1.88682	0.513002		4.0228e-05
ENSG00000252066.1	RNU2-53P	snRNA	146							0
ENSG00000206641.1	RNU6-449P	snRNA	106							0
ENSG00000259301.2	ENSG00000259301	processed_pseudogene	289							0
ENSG00000280362.1	ENSG00000280362	TEC	3943	-1.43956	0.763889					0.00254179
ENSG00000259669.6	ENSG00000259669	lncRNA	37301							0
ENSG00000137766.18	UNC13C	protein_coding	650506	1.51641	0.76402		0.0475035	0.990477		0
ENSG00000259619.2	ENSG00000259619	processed_pseudogene	2288							0
ENSG00000259550.2	HNRNPA1P74	processed_pseudogene	834							0
ENSG00000260937.6	ENSG00000260937	lncRNA	35454							0
ENSG00000279145.2	ENSG00000279145	lncRNA	5361	0.825445	0.00495201	0.0149344	-0.273752	0.395421	0.57327	0.177093
ENSG00000137876.11	RSL24D1	protein_coding	16243	0.163689	0.00104283	0.00365546	0.11014	0.0442158	0.117139	7.19753
ENSG00000069974.17	RAB27A	protein_coding	116147	0.107842	0.24989	0.408367	-0.189633	0.0635272	0.154163	0.146966
ENSG00000276533.1	ENSG00000276533	lncRNA	497	-1.00249	0.578539		1.09709	0.64138		0.0787924
ENSG00000225973.4	PIGBOS1	protein_coding	1977	0.118027	0.561616	0.71694	-0.030704	0.899827	0.945859	1.29918
ENSG00000069943.10	PIGB	protein_coding	36688	0.105106	0.269205	0.432153	-0.148209	0.204197	0.36602	0.347633
ENSG00000260916.8	CCPG1	protein_coding	68478	-0.571541	7.60701e-06	3.89919e-05	0.146066	0.384516	0.562719	0.12516
ENSG00000274765.1	ENSG00000274765	lncRNA	434	-3.38835	0.209588		1.5296	0.759396		0.0880886
ENSG00000277548.1	ENSG00000277548	lncRNA	405	0.391626	0.755302		-1.108	0.47146		0.169783
ENSG00000261771.5	DNAAF4-CCPG1	lncRNA	143112							0
ENSG00000283891.1	MIR628	miRNA	94							0
ENSG00000261652.3	PIERCE2	protein_coding	10303	0.746815	0.00861025	0.0244683	-0.0938522	0.760376	0.859863	0.0982093
ENSG00000256061.7	DNAAF4	protein_coding	97709	0.512792	0.358563	0.531365	0.353631	0.562192		0.00269338
ENSG00000260036.1	ENSG00000260036	processed_pseudogene	722	-1.57434	0.238812		1.50531	0.380006		0.123001
ENSG00000171016.13	PYGO1	protein_coding	50063	-0.0269784	0.745269	0.850834	0.161765	0.103266	0.221863	0.337023
ENSG00000285805.1	ENSG00000285805	lncRNA	1145	0.652212	0.132229	0.249771	-0.133904	0.785616	0.876333	0.377019
ENSG00000166450.13	PRTG	protein_coding	131608	-0.011201	0.902891	0.948754	0.285983	0.00455225	0.0185949	0.128563
ENSG00000259180.1	ENSG00000259180	lncRNA	1078							0
ENSG00000259369.1	ENSG00000259369	processed_pseudogene	128	2.46991	0.386923		-2.37574	0.545215		0
ENSG00000069869.17	NEDD4	protein_coding	166738	0.156499	0.0120042	0.032835	0.0152478	0.832876	0.905854	0.225699
ENSG00000230183.4	CNOT6LP1	processed_pseudogene	1461	1.49238	0.0219412	0.0556243	-0.565125	0.390845		0.112801
ENSG00000239703.3	RN7SL568P	misc_RNA	297							0
ENSG00000261333.2	CD24P2	processed_pseudogene	218							0
ENSG00000181827.16	RFX7	protein_coding	157802	-0.258236	0.000172708	0.000709411	-0.0202945	0.812273	0.893099	0.203557
ENSG00000261072.2	ENSG00000261072	processed_pseudogene	909							0
ENSG00000151575.15	TEX9	protein_coding	202026	0.506857	3.87722e-07	2.35284e-06	-0.310875	0.00559368	0.0220255	0.0597305
ENSG00000275417.1	ENSG00000275417	lncRNA	340	0	1					0
ENSG00000199784.1	RNU6-1287P	snRNA	106							0
ENSG00000261174.2	HMGB1P33	processed_pseudogene	526							0
ENSG00000259941.1	ENSG00000259941	lncRNA	2464	-0.00433442	0.997947		-1.89849	0.478283		0.0160814
ENSG00000261823.1	ENSG00000261823	lncRNA	1703	-1.2832	0.349978		-1.94819	0.462921		0.0577594
ENSG00000138587.6	MNS1	protein_coding	43593	1.19248	6.10547e-36	2.54116e-34	-0.232272	0.0133298	0.0445398	0.214279
ENSG00000277245.1	ENSG00000277245	lncRNA	577	-0.0118094	0.992656		-1.62402	0.339179		0.16967
ENSG00000260392.6	ENSG00000260392	lncRNA	86640	0	1		1.5296	0.759396		0
ENSG00000137871.21	ZNF280D	protein_coding	103910	-0.556189	3.98551e-06	2.13113e-05	0.182006	0.259635	0.433877	0.0861201
ENSG00000276696.1	Y_RNA	misc_RNA	129	2.40953	0.649666		-2.3212	0.593426		0
ENSG00000285253.1	ENSG00000285253	protein_coding	266083	0.966046	0.743324		-2.3212	0.593426		3.7666e-05
ENSG00000274667.1	ENSG00000274667	lncRNA	679	0.514449	0.42334	0.596236	-0.302762	0.671848		0.356007
ENSG00000279683.1	ENSG00000279683	TEC	140							0
ENSG00000285331.2	TCF12-DT	lncRNA	123039	1.28688	0.184142		-0.00630614	0.994876		0.000558863
ENSG00000225625.4	ENSG00000225625	processed_pseudogene	265							0
ENSG00000276524.1	LINC03065	lncRNA	1112	0.352936	0.641601	0.778987	0.495498	0.536126		0.140863
ENSG00000275343.1	ENSG00000275343	lncRNA	323	0	1					0
ENSG00000140262.18	TCF12	protein_coding	380658	-0.579882	7.36668e-25	1.81248e-23	-0.105086	0.144252	0.284543	0.19479
ENSG00000260689.2	HNRNPA3P11	processed_pseudogene	933	1.30967	0.446662		0.765181	0.62166		0.021484
ENSG00000239035.1	SNORD13D	snoRNA	103							0
ENSG00000247982.7	LINC00926	lncRNA	7404	0.861549	0.134754	0.253773	0.312888	0.578272		0.0333387
ENSG00000260172.2	LINC01413	lncRNA	5901	0	1		1.5296	0.759396		0
ENSG00000260870.1	NDUFB10P1	processed_pseudogene	975	0	1		3.4992	0.237997		0
ENSG00000128849.11	CGNL1	protein_coding	174750	-0.569516	3.03396e-07	1.86676e-06	0.0233948	0.879345	0.934202	0.0589612
ENSG00000252984.1	RNU6-844P	snRNA	101							0
ENSG00000261489.1	ENSG00000261489	lncRNA	845							0
ENSG00000261265.1	ENSG00000261265	lncRNA	1822							0
ENSG00000276772.1	ENSG00000276772	lncRNA	1725	-1.98691	0.455278		0.100109	0.98022		0.0227013
ENSG00000240874.1	ENSG00000240874	processed_pseudogene	428	1.30016	0.524413		-0.621937	0.76496		0.0468331
ENSG00000263155.6	MYZAP	protein_coding	93460	0.207933	0.849853		-0.336377	0.817265		0.000735737
ENSG00000137878.17	GCOM1	protein_coding	122837	0.997805	0.0215555	0.0547752	-0.904293	0.0717661	0.169774	0.00342137
ENSG00000255529.9	POLR2M	protein_coding	76067	-0.238168	0.00120676	0.00417957	0.0507285	0.575971	0.727272	0.483604
ENSG00000261219.1	ENSG00000261219	lncRNA	633	1.51833	0.778193		-1.41873	0.776176		0
ENSG00000128918.15	ALDH1A2	protein_coding	544442	-0.317605	3.44751e-16	5.04587e-15	0.271563	1.54454e-09	3.11195e-08	0.280686
ENSG00000259477.1	ENSG00000259477	processed_pseudogene	930	2.41295	0.56198		0.701489	0.781003		0
ENSG00000274719.1	ENSG00000274719	lncRNA	419	1.42525	0.0499943	0.112171	-0.712354	0.301035		0.392215
ENSG00000259285.1	ALDH1A2-AS1	lncRNA	5818	1.42659	0.312138		0.0735652	0.957042		0.00508803
ENSG00000103569.11	AQP9	protein_coding	47742	1.45014	0.788078		-1.35719	0.78582		0
ENSG00000289948.1	ENSG00000289948	lncRNA	335							0
ENSG00000259651.2	MTCO3P23	processed_pseudogene	288							0
ENSG00000259626.2	MTND3P12	processed_pseudogene	327							0
ENSG00000259600.2	ENSG00000259600	processed_pseudogene	1480							0
ENSG00000259379.1	MTND5P32	processed_pseudogene	1801							0
ENSG00000259671.1	MTCYBP23	processed_pseudogene	1101							0
ENSG00000240934.2	ENSG00000240934	processed_pseudogene	412	0	1					0
ENSG00000166035.11	LIPC	protein_coding	159275	-1.44135	0.789298					6.29244e-05
ENSG00000259293.1	LIPC-AS1	lncRNA	63845							0
ENSG00000277229.1	ENSG00000277229	lncRNA	655							0
ENSG00000277790.1	ENSG00000277790	lncRNA	160							0
ENSG00000259476.1	ENSG00000259476	lncRNA	2060							0
ENSG00000259250.1	ENSG00000259250	lncRNA	4169							0
ENSG00000137845.15	ADAM10	protein_coding	160982	-0.027541	0.624356	0.765702	0.371731	1.76533e-10	4.18767e-09	0.42878
ENSG00000270986.1	HMGB1P51	processed_pseudogene	637							0
ENSG00000182625.3	ENSG00000182625	processed_pseudogene	206	-0.589598	0.790843		1.70371	0.421885		0.141444
ENSG00000282100.1	HSP90AB4P	processed_pseudogene	2019	-0.21461	0.544849	0.70269	0.708857	0.0917578	0.203777	0.390214
ENSG00000199730.1	RN7SKP95	misc_RNA	302							0
ENSG00000278513.1	ENSG00000278513	unprocessed_pseudogene	961							0
ENSG00000286897.1	ENSG00000286897	lncRNA	11081	2.41414	0.537292		-2.3212	0.593426		0
ENSG00000259173.2	ENSG00000259173	processed_pseudogene	622							0
ENSG00000200318.2	SNORD3P1	snoRNA	215							0
ENSG00000245975.2	MINDY2-DT	lncRNA	2902	0.624635	0.255685	0.415391	-0.638501	0.33501		0.0980722
ENSG00000128923.11	MINDY2	protein_coding	90708	-1.1284	3.56198e-57	2.87279e-55	0.227848	0.0160155	0.0517527	0.44694
ENSG00000259402.1	ENSG00000259402	lncRNA	2456	0	1					0
ENSG00000259353.1	ENSG00000259353	lncRNA	8232	0	1					0
ENSG00000259738.1	ZNF444P1	processed_pseudogene	297	1.45016	0.788075		-1.35719	0.78582		0
ENSG00000157450.16	RNF111	protein_coding	232244	0.14303	0.0132527	0.0359014	-0.235279	0.000571024	0.00316501	0.183945
ENSG00000242747.1	RPL21P14	processed_pseudogene	475	1.01597	0.704519		0.659095	0.781861		0.0210995
ENSG00000137776.17	SLTM	protein_coding	54629	-0.188723	0.000422727	0.00160448	0.518521	3.02719e-21	2.74642e-19	1.49132
ENSG00000225798.1	ENSG00000225798	lncRNA	4115	1.51667	0.765873		1.04005	0.742209		0
ENSG00000259393.2	ENSG00000259393	processed_pseudogene	762							0
ENSG00000241640.2	RPL21P113	processed_pseudogene	986							0
ENSG00000288745.1	ENSG00000288745	lncRNA	1281	-0.918097	0.77		-1.41873	0.776176		0.0149221
ENSG00000157456.8	CCNB2	protein_coding	19919	-0.436343	3.9387e-24	9.27957e-23	0.102281	0.0539333	0.136096	5.33944
ENSG00000277144.1	ENSG00000277144	lncRNA	542	0.0343117	0.987212		0.0720513	0.97514		0.0546166
ENSG00000259732.1	ENSG00000259732	lncRNA	12216	0.628745	0.800752		-2.97802	0.370041		0.00160281
ENSG00000157483.9	MYO1E	protein_coding	240437	-0.46968	3.63094e-13	4.1637e-12	-0.0302891	0.704538	0.823063	0.18249
ENSG00000253030.1	MIR2116	miRNA	79	3.80453	0.308265		-3.7081	0.17575		0
ENSG00000171989.6	LDHAL6B	protein_coding	1745	0.0310162	0.983902		-0.272881	0.8805		0.0281846
ENSG00000200070.1	RNU4-80P	snRNA	140							0
ENSG00000259771.1	ENSG00000259771	lncRNA	4442	-2.41611	0.347207		1.50267	0.763593		0.0044079
ENSG00000199512.1	RNU6-212P	snRNA	103	-1.44135	0.789298					0.0973037
ENSG00000259735.1	ENSG00000259735	lncRNA	11241	1.45013	0.788078		-1.35719	0.78582		0
ENSG00000157470.12	FAM81A	protein_coding	150862	-0.100563	0.289019	0.455387	-0.264642	0.0215662	0.0660568	0.0993626
ENSG00000259750.1	NSA2P4	processed_pseudogene	783	0.240961	0.775781	0.872266	0.727279	0.428117		0.150631
ENSG00000259674.1	RPL7AP75	processed_pseudogene	1191							0
ENSG00000200252.1	Y_RNA	misc_RNA	110							0
ENSG00000243780.1	RPL21P114	processed_pseudogene	459							0
ENSG00000240238.1	RPL21P117	processed_pseudogene	478	2.5277	0.582518		-2.42838	0.563467		0
ENSG00000201704.1	RNA5SP396	rRNA_pseudogene	119							0
ENSG00000140297.13	GCNT3	protein_coding	45364	0.319171	0.867997		0.0978582	0.955175		0.000863235
ENSG00000140307.11	GTF2A2	protein_coding	19479	-0.213297	1.05098e-05	5.26086e-05	0.104995	0.0702356	0.167045	3.56322
ENSG00000227161.1	ENSG00000227161	lncRNA	28004	1.03644	0.775691		-0.920548	0.772764		0.000341295
ENSG00000140299.14	BNIP2	protein_coding	30193	0.177927	0.00189884	0.00633833	-0.00838829	0.882479	0.936298	2.67341
ENSG00000259657.1	PIGHP1	processed_pseudogene	564	0.395987	0.710381		-0.302893	0.823563		0.121095
ENSG00000259238.1	ENSG00000259238	lncRNA	901	-0.564931	0.766714		0.645918	0.786572		0.0328548
ENSG00000234797.5	RPS3AP6	processed_pseudogene	794	0.326107	0.013337	0.0361098	0.260382	0.0695863	0.165704	8.43776
ENSG00000286495.1	ENSG00000286495	lncRNA	13402							0
ENSG00000259601.2	ENSG00000259601	processed_pseudogene	1984	0.583009	0.760375		0.075533	0.972486		0.0101031
ENSG00000259573.1	NMNAT1P5	processed_pseudogene	1142							0
ENSG00000289162.2	ENSG00000289162	lncRNA	8406	0.81732	0.277186	0.441553	-0.345908	0.673153		0.0188
ENSG00000171956.7	FOXB1	protein_coding	57496	-0.404829	8.81719e-05	0.000380674	0.126304	0.307511	0.485027	0.246147
ENSG00000259558.1	MESTP2	processed_pseudogene	888							0
ENSG00000259223.2	ENSG00000259223	lncRNA	44766							0
ENSG00000287915.1	ENSG00000287915	lncRNA	7735							0
ENSG00000182718.18	ANXA2	protein_coding	55749	0.24878	6.48784e-13	7.24321e-12	-0.0976921	0.00885452	0.0318009	5.02547
ENSG00000240163.1	RPL36AP44	processed_pseudogene	311							0
ENSG00000242667.1	ENSG00000242667	processed_pseudogene	497	-0.278041	0.64056	0.778063	0.743068	0.311521		0.534186
ENSG00000273721.1	ENSG00000273721	unprocessed_pseudogene	186	0	1					0
ENSG00000128915.12	ICE2	protein_coding	59551	-0.0324997	0.540797	0.699407	0.360581	1.50325e-08	2.52943e-07	0.909187
ENSG00000245534.7	RORA-AS1	lncRNA	151485	-0.876279	0.195797	0.339249	0.811996	0.341554		0.0019388
ENSG00000069667.16	RORA	protein_coding	741018	0.586467	1.15149e-14	1.48813e-13	-0.0650308	0.431115	0.608029	0.0252278
ENSG00000259274.1	ENSG00000259274	lncRNA	15186	-1.43913	0.758333		2.4871	0.556184		0.000659969
ENSG00000259513.1	CYCSP38	transcribed_processed_pseudogene	321	-2.44715	0.644178					0.0624441
ENSG00000273958.1	ENSG00000273958	lncRNA	433	-0.478984	0.654974		0.426251	0.753157		0.225023
ENSG00000286457.1	ENSG00000286457	lncRNA	6412	1.51836	0.778188		-1.41873	0.776176		0
ENSG00000287508.1	ENSG00000287508	lncRNA	17737							0
ENSG00000277413.1	ENSG00000277413	misc_RNA	163							0
ENSG00000259482.2	RORA-AS2	lncRNA	5684							0
ENSG00000212625.1	RNA5SP397	rRNA_pseudogene	117							0
ENSG00000259591.2	ENSG00000259591	lncRNA	2032	-0.964979	0.793623		-1.41873	0.776176		0.00986445
ENSG00000273792.1	ENSG00000273792	lncRNA	1311	0.42514	0.790685		1.39385	0.349668		0.0229343
ENSG00000259481.1	ENSG00000259481	lncRNA	14689							0
ENSG00000259575.1	ENSG00000259575	lncRNA	2318							0
ENSG00000276473.1	ENSG00000276473	lncRNA	425							0
ENSG00000259616.2	ENSG00000259616	lncRNA	336658	-1.40587	0.794454					2.83897e-05
ENSG00000259530.1	ENSG00000259530	lncRNA	6727							0
ENSG00000259675.4	ENSG00000259675	lncRNA	76275							0
ENSG00000271195.1	ENSG00000271195	processed_pseudogene	445							0
ENSG00000259284.2	LINC02349	lncRNA	1624							0
ENSG00000259564.2	ENSG00000259564	lncRNA	101056	0	1					0
ENSG00000129003.19	VPS13C	protein_coding	208084	-0.563445	9.79436e-15	1.27596e-13	0.472338	7.91028e-10	1.69036e-08	0.220172
ENSG00000285863.1	ENSG00000285863	lncRNA	33055							0
ENSG00000259251.2	VPS13C-DT	lncRNA	1931	0.535224	0.685078		0.201554	0.866229		0.0360908
ENSG00000198535.5	C2CD4A	protein_coding	3940	-1.21394	1.07285e-09	8.84349e-09	0.491163	0.0960971	0.210468	0.976451
ENSG00000259466.1	NPM1P47	processed_pseudogene	855	0	1		1.5296	0.759396		0
ENSG00000205502.4	C2CD4B	protein_coding	1750	2.60451	0.242704		-2.51052	0.289337		0.00572702
ENSG00000289547.1	ENSG00000289547	lncRNA	1813	0	1					0
ENSG00000289571.2	ENSG00000289571	lncRNA	22880	2.46976	0.352205		0.659095	0.781861		0
ENSG00000259697.3	ENSG00000259697	lncRNA	29369							0
ENSG00000291297.1	ENSG00000291297	lncRNA	15284							0
ENSG00000259878.1	ENSG00000259878	lncRNA	1511							0
ENSG00000166104.16	ENSG00000166104	transcribed_unprocessed_pseudogene	10484	-1.40587	0.794454					0.000911638
ENSG00000276713.1	Metazoa_SRP	misc_RNA	265							0
ENSG00000291020.1	ENSG00000291020	lncRNA	3088							0
ENSG00000260062.4	GOLGA2P11	transcribed_unprocessed_pseudogene	16950							0
ENSG00000260375.1	ENSG00000260375	unprocessed_pseudogene	735							0
ENSG00000291257.1	ENSG00000291257	TEC	3463	0	1					0
ENSG00000291227.1	ENSG00000291227	lncRNA	3040							0
ENSG00000261296.1	ENSG00000261296	lncRNA	4202							0
ENSG00000260957.1	ENSG00000260957	lncRNA	816							0
ENSG00000277919.1	MIR8067	miRNA	76							0
ENSG00000275451.1	MIR6085	miRNA	109							0
ENSG00000259557.2	HMGN1P26	processed_pseudogene	302	-0.692429	0.540962		1.15222	0.382285		0.325709
ENSG00000274340.1	ENSG00000274340	lncRNA	1548	-0.82136	0.490103		-0.947387	0.632209		0.0694167
ENSG00000171914.17	TLN2	protein_coding	454105	-1.13375	1.15819e-18	1.98867e-17	0.671634	4.50413e-05	0.000344053	0.0227165
ENSG00000259458.1	MGC15885	lncRNA	8119							0
ENSG00000259756.1	ENSG00000259756	lncRNA	7532							0
ENSG00000211137.1	MIR190A	miRNA	84							0
ENSG00000259370.2	ENSG00000259370	lncRNA	56359	3.19375	0.190678		-4.55147	0.0437807		0.000177829
ENSG00000259727.1	ENSG00000259727	lncRNA	3731	1.51834	0.778191		-1.41873	0.776176		0
ENSG00000259394.2	ENSG00000259394	processed_pseudogene	951	-0.0456769	0.944648	0.973625	1.06039	0.152428		0.206865
ENSG00000140416.25	TPM1	protein_coding	29295	-0.0634561	0.169806	0.303802	0.215711	0.000138164	0.000922716	2.20233
ENSG00000259498.1	TPM1-AS	lncRNA	3353	-0.512314	0.660861		-0.775543	0.608699		0.037749
ENSG00000259627.1	ENSG00000259627	lncRNA	1886							0
ENSG00000259672.3	ENSG00000259672	lncRNA	19504	0	1					0
ENSG00000103642.12	LACTB	protein_coding	20228	-0.580418	1.29934e-06	7.36092e-06	0.227466	0.138895	0.277182	0.480558
ENSG00000185088.14	RPS27L	protein_coding	32149	-0.438318	3.41579e-12	3.58686e-11	0.243764	0.00155066	0.00748663	1.31047
ENSG00000166128.13	RAB8B	protein_coding	78216	-0.19102	0.0212406	0.0541164	-0.0693866	0.404346	0.582291	0.466688
ENSG00000138613.14	APH1B	protein_coding	33108	0.012609	0.865721	0.926865	0.0762874	0.396983	0.574977	0.652754
ENSG00000074410.14	CA12	protein_coding	60468	-0.591402	1.18996e-12	1.29576e-11	0.444973	5.9435e-05	0.000439502	0.296819
ENSG00000259459.6	LINC02568	lncRNA	48184	1.04567	0.603632		1.23067	0.42529		0.000396713
ENSG00000259268.2	ENSG00000259268	lncRNA	13062							0
ENSG00000276651.1	ENSG00000276651	lncRNA	2346	0.756572	0.668274		-1.22578	0.566101		0.012222
ENSG00000140455.17	USP3	protein_coding	90129	0.119836	0.0671113	0.143645	-0.0125545	0.866446	0.926782	0.341003
ENSG00000259248.7	USP3-AS1	lncRNA	57342	1.18442	0.0157465	0.0417438	-0.24186	0.628751	0.767342	0.00512187
ENSG00000197361.8	FBXL22	protein_coding	5075	1.05245	0.00100565	0.00353595	-0.19667	0.561218	0.716958	0.138892
ENSG00000103657.14	HERC1	protein_coding	225330	-0.344352	2.80715e-06	1.53137e-05	0.0238728	0.724426	0.836465	0.232284
ENSG00000259589.2	ENSG00000259589	lncRNA	38612	0.980397	0.805113		-2.3212	0.593426		0.00024753
ENSG00000199156.1	MIR422A	miRNA	89							0
ENSG00000275785.1	ENSG00000275785	unprocessed_pseudogene	287							0
ENSG00000035664.11	DAPK2	protein_coding	164997	-0.0871375	0.751397	0.854821	-0.428522	0.207127	0.369906	0.0103438
ENSG00000259351.1	ENSG00000259351	lncRNA	7679							0
ENSG00000166797.11	CIAO2A	protein_coding	21292	0.0721859	0.230097	0.383863	0.0726569	0.292777	0.469666	2.42863
ENSG00000028528.15	SNX1	protein_coding	51967	0.00416529	0.925669	0.962601	0.105927	0.048313	0.125319	1.43524
ENSG00000201071.1	Y_RNA	misc_RNA	111							0
ENSG00000157734.14	SNX22	protein_coding	5766	-0.894145	7.39356e-15	9.74295e-14	0.961681	2.23842e-10	5.26165e-09	1.58303
ENSG00000166794.6	PPIB	protein_coding	7394	-0.384836	4.6338e-27	1.27034e-25	0.279708	5.64802e-13	1.9735e-11	38.4238
ENSG00000169118.18	CSNK1G1	protein_coding	190648	0.237948	0.000190302	0.000774154	-0.191216	0.00874095	0.0315365	0.177062
ENSG00000259316.12	ENSG00000259316	protein_coding	200260	2.42084	0.430824		0.0938323	0.974964		0
ENSG00000252774.1	ENSG00000252774	snoRNA	159							0
ENSG00000166803.14	PCLAF	protein_coding	23383	-0.300829	0.00102125	0.00358824	0.253663	0.0193091	0.0603104	0.975991
ENSG00000103671.10	TRIP4	protein_coding	67555	-0.045924	0.512405	0.67599	0.095082	0.261651	0.435761	0.360716
ENSG00000206781.1	Y_RNA	misc_RNA	113							0
ENSG00000180357.10	ZNF609	protein_coding	225490	0.0689728	0.200678	0.345826	0.0306451	0.577595	0.72852	0.351834
ENSG00000259682.1	ENSG00000259682	lncRNA	1111							0
ENSG00000248415.1	GAPDHP61	processed_pseudogene	1004	-0.406468	0.468734	0.637609	0.499609	0.457279		0.380056
ENSG00000243403.1	ENSG00000243403	processed_pseudogene	347	0.0619829	0.921482	0.959801	-0.212833	0.790349		0.738897
ENSG00000239465.1	RPL21P15	processed_pseudogene	805							0
ENSG00000207223.1	Y_RNA	misc_RNA	101							0
ENSG00000207162.1	RNU6-549P	snRNA	106							0
ENSG00000180304.14	OAZ2	protein_coding	15708	0.156864	0.000294508	0.00115433	-0.0721092	0.162548	0.311022	5.57162
ENSG00000265967.1	ENSG00000265967	lncRNA	553	-1.97126	0.326478		1.08244	0.73437		0.0699731
ENSG00000264937.1	ENSG00000264937	lncRNA	239							0
ENSG00000259635.1	ENSG00000259635	lncRNA	18354	1.85985	0.468248		-4.20543	0.0862662		0.00106679
ENSG00000166831.9	RBPMS2	protein_coding	35698	-0.343916	0.00738038	0.0213249	0.183404	0.236123	0.405716	0.23865
ENSG00000221033.1	MIR1272	miRNA	128							0
ENSG00000140451.13	PIF1	protein_coding	10036	-0.270434	0.12801	0.243219	0.0006425	0.997641	0.998865	0.404339
ENSG00000241839.10	PLEKHO2	protein_coding	26119	-0.314391	0.0531941	0.118299	0.0391783	0.849649	0.916632	0.186714
ENSG00000249240.2	ENSG00000249240	protein_coding	89037							0
ENSG00000287494.1	ENSG00000287494	lncRNA	3957							0
ENSG00000166839.18	ANKDD1A	protein_coding	46789	-0.717359	0.259217	0.419867	-0.613824	0.520061		0.00733816
ENSG00000275332.1	ENSG00000275332	lncRNA	432							0
ENSG00000274383.1	ENSG00000274383	lncRNA	519	0.50187	0.625171		0.0571457	0.960927		0.15001
ENSG00000090487.11	SPG21	protein_coding	27288	0.234331	5.22908e-06	2.74845e-05	-0.054044	0.351747	0.531406	2.04627
ENSG00000103707.10	MTFMT	protein_coding	28127	-0.361841	0.000103798	0.000442925	0.502737	1.22642e-05	0.000111044	0.510906
ENSG00000270218.1	ENSG00000270218	processed_pseudogene	588							0
ENSG00000186198.4	SLC51B	protein_coding	8010	0.394117	0.759081		-2.0974	0.241906		0.0084685
ENSG00000277351.1	ENSG00000277351	lncRNA	614							0
ENSG00000103710.11	RASL12	protein_coding	23353	0.429726	0.78203		-1.31893	0.462595		0.0025153
ENSG00000234438.5	KBTBD13	protein_coding	3202	0	1					0
ENSG00000278737.1	ENSG00000278737	lncRNA	621	1.59667	0.397535		-0.161362	0.923584		0.0307814
ENSG00000246922.10	UBAP1L	protein_coding	22440	-0.079107	0.797544	0.885681	0.404484	0.253988	0.427232	0.0505248
ENSG00000259258.1	ENSG00000259258	processed_pseudogene	266							0
ENSG00000090470.15	PDCD7	protein_coding	16429	0.299804	4.79831e-07	2.86969e-06	-0.0897858	0.197193	0.357207	1.99921
ENSG00000166855.9	CLPX	protein_coding	37123	-0.238568	3.30756e-05	0.000153544	0.448255	2.22901e-13	8.45499e-12	1.66227
ENSG00000138615.6	CILP	protein_coding	16713	-0.832249	0.358379		1.56456	0.119201		0.00948351
ENSG00000279268.1	ENSG00000279268	TEC	225							0
ENSG00000201709.1	RNU6-686P	snRNA	106							0
ENSG00000138617.16	PARP16	protein_coding	66158	0.0718654	0.390051	0.564178	0.0520988	0.608459	0.752222	0.230114
ENSG00000206903.1	SNORA24B	snoRNA	130	2.51796	0.405279		1.0285	0.654947		0
ENSG00000199568.1	RNU5A-1	snRNA	115	1.27123	0.296016		0.30424	0.778229		0.42767
ENSG00000259346.2	ENSG00000259346	processed_pseudogene	389	-0.754395	0.29552	0.462593	0.140727	0.877857		0.784357
ENSG00000200156.1	RNU5B-1	snRNA	115	-1.77776	0.279095		3.17026	0.0433541		0.59389
ENSG00000174498.14	IGDCC3	protein_coding	50875	0.00641356	0.961285	0.982102	0.400214	0.00937186	0.0333935	0.114007
ENSG00000103742.12	IGDCC4	protein_coding	41463	-0.258892	0.0244333	0.0610739	0.164021	0.276358	0.452465	0.194608
ENSG00000074603.19	DPP8	protein_coding	75241	-0.493245	1.51198e-20	2.95658e-19	-0.0784386	0.16506	0.314278	1.29927
ENSG00000270690.1	ENSG00000270690	processed_pseudogene	960							0
ENSG00000259232.2	ENSG00000259232	processed_pseudogene	296	-2.31017	0.286058		1.64496	0.592036		0.166156
ENSG00000252217.1	Y_RNA	misc_RNA	95							0
ENSG00000074696.13	HACD3	protein_coding	47931	-0.114883	0.00189022	0.006316	0.28338	5.26883e-13	1.85774e-11	10.1103
ENSG00000207449.1	RNU6-19P	snRNA	106	-1.40588	0.794451					0.0901662
ENSG00000138614.16	INTS14	protein_coding	32536	0.140117	0.000504488	0.00188899	0.091001	0.0510963	0.130831	3.53093
ENSG00000074621.14	SLC24A1	protein_coding	49629	-0.802739	7.99588e-14	9.68928e-13	1.07607	6.32747e-16	3.44436e-14	0.214998
ENSG00000275638.1	ENSG00000275638	lncRNA	465	-0.215433	0.728986	0.839016	-0.0887999	0.90704		0.692273
ENSG00000174485.16	DENND4A	protein_coding	134247	0.198351	0.000270434	0.00106925	-0.123031	0.0393013	0.106725	0.454902
ENSG00000238311.1	SNORD13E	snoRNA	103	-1.43784	0.742025		1.50267	0.763593		0.0973037
ENSG00000264737.1	MIR4511	miRNA	86	0	1					0
ENSG00000103769.10	RAB11A	protein_coding	165935	-0.0233529	0.569946	0.72344	0.0586212	0.175681	0.328883	1.0281
ENSG00000261544.1	ENSG00000261544	lncRNA	938	1.45014	0.788078		-1.35719	0.78582		0
ENSG00000259924.1	ENSG00000259924	processed_pseudogene	963	0.0205281	0.98429		0.703695	0.541027		0.0917361
ENSG00000289992.1	ENSG00000289992	lncRNA	8244							0
ENSG00000249271.2	HNRNPA1P44	processed_pseudogene	1179	-2.99597	0.127517		3.82803	0.157419		0.0247138
ENSG00000283249.1	U6	snRNA	74							0
ENSG00000157890.19	MEGF11	protein_coding	358677	-0.82917	5.31825e-09	4.07293e-08	-0.100299	0.612138	0.755201	0.0216057
ENSG00000263512.1	MIR4311	miRNA	99							0
ENSG00000261318.1	DIS3L-AS1	lncRNA	14859	0.173324	0.865607		-0.250211	0.846379		0.00591407
ENSG00000166938.13	DIS3L	protein_coding	40681	-0.228076	7.26898e-06	3.7338e-05	0.034456	0.567848	0.721999	1.61923
ENSG00000260773.1	ENSG00000260773	lncRNA	16789	0.116334	0.883982	0.938179	0.361904	0.685507		0.00938523
ENSG00000075131.10	TIPIN	protein_coding	50555	-0.16837	0.00056137	0.00208232	0.359414	6.08315e-10	1.33109e-08	1.53994
ENSG00000252712.1	SCARNA14	scaRNA	135	3.0392	0.230923		-2.94318	0.380306		0
ENSG00000223271.1	Y_RNA	misc_RNA	99							0
ENSG00000240821.1	RPL9P25	processed_pseudogene	578							0
ENSG00000169032.11	MAP2K1	protein_coding	104819	0.121594	0.00241415	0.00786916	-0.168167	0.000259263	0.00159611	1.17653
ENSG00000261102.2	ATP5MFP6	processed_pseudogene	265							0
ENSG00000243404.2	RPL35AP32	processed_pseudogene	322	0	1		1.5296	0.759396		0
ENSG00000261351.2	ENSG00000261351	lncRNA	3451	-0.0731129	0.790357	0.880969	-0.147645	0.677425	0.803399	0.405871
ENSG00000174446.13	SNAPC5	protein_coding	7645	0.322048	2.53676e-05	0.000119706	-0.142291	0.100053	0.216912	2.67192
ENSG00000266589.1	MIR4512	miRNA	76	0.151379	0.891314		-1.51736	0.29449		1.4078
ENSG00000174444.15	RPL4	protein_coding	26517	-0.00866613	0.761435	0.861835	0.132382	1.60443e-05	0.00014021	103.781
ENSG00000199574.1	SNORD18C	snoRNA	68							0
ENSG00000280554.1	ENSG00000280554	snoRNA	70							0
ENSG00000202529.1	SNORD18B	snoRNA	71							0
ENSG00000199673.1	SNORD16	snoRNA	98							0
ENSG00000200623.1	SNORD18A	snoRNA	71							0
ENSG00000174442.12	ZWILCH	protein_coding	45171	-0.246011	1.86224e-07	1.1775e-06	-0.00747769	0.891707	0.941276	3.04454
ENSG00000188501.12	LCTL	protein_coding	18819	1.63694	0.563536		-2.97802	0.370041		0.000507871
ENSG00000259471.1	LINC01169	lncRNA	103604	-0.0633896	0.989747		-2.3212	0.593426		0.000193473
ENSG00000137834.15	SMAD6	protein_coding	80613	-0.0150148	0.882458	0.937273	0.0887255	0.485997	0.654298	0.142758
ENSG00000274995.1	ENSG00000274995	lncRNA	706	0	1		1.5296	0.759396		0
ENSG00000270490.1	ENSG00000270490	processed_pseudogene	2156	0	1					0
ENSG00000277152.1	ENSG00000277152	lncRNA	6720	0.582025	0.674028		-1.68419	0.326699		0.0100941
ENSG00000259437.1	ENSG00000259437	lncRNA	11944							0
ENSG00000259289.2	LINC02206	lncRNA	24981	2.33125	0.303796		-1.22856	0.574818		0.000401196
ENSG00000259347.9	ENSG00000259347	lncRNA	81165	0.587181	0.404383	0.578303	0.0683674	0.929523		0.00203619
ENSG00000259246.4	HMGN2P47	processed_pseudogene	271							0
ENSG00000166949.17	SMAD3	protein_coding	131410	0.110894	0.019509	0.0501981	-0.111742	0.047649	0.12401	0.49424
ENSG00000259202.1	ENSG00000259202	lncRNA	4205							0
ENSG00000103591.13	AAGAB	protein_coding	54528	0.161009	2.83589e-05	0.000133143	-0.0774096	0.0813466	0.186165	2.48234
ENSG00000242634.1	RPS24P16	processed_pseudogene	391	-0.0178451	0.997359		-1.35719	0.78582		0.0256324
ENSG00000103599.20	IQCH	protein_coding	247474	0.581886	1.30466e-05	6.43948e-05	-0.191253	0.197341	0.35724	0.0218248
ENSG00000259673.6	IQCH-AS1	lncRNA	231208	0.12338	0.246977	0.404968	0.0954905	0.448678	0.623169	0.040768
ENSG00000189227.6	C15orf61	protein_coding	9015	-0.31061	0.000186819	0.000761895	0.107936	0.304783	0.481998	2.1952
ENSG00000270964.1	MAP2K5-DT	lncRNA	1532	0.230789	0.261225	0.422394	-0.104603	0.662751	0.793297	1.73041
ENSG00000137764.20	MAP2K5	protein_coding	264414	-0.301165	2.29985e-06	1.26815e-05	0.0760364	0.335511	0.514442	0.140797
ENSG00000259512.3	HNRNPA1P5	processed_pseudogene	1283	-1.57878	0.529556		1.08244	0.73437		0.0230726
ENSG00000188779.12	SKOR1	protein_coding	14878	0.401432	0.00151838	0.00516227	-0.241547	0.11127	0.234704	0.401969
ENSG00000259410.5	ENSG00000259410	lncRNA	41141	0.33885	0.848941		-0.958659	0.608864		0.00117286
ENSG00000245719.1	SKOR1-AS1	lncRNA	4569	-0.581607	0.792568		0.645918	0.786572		0.00658062
ENSG00000206625.1	RNU6-1	snRNA	106	-0.14793	0.706787	0.824403	0.357906	0.449505	0.623848	6.63224
ENSG00000261702.2	ENSG00000261702	processed_pseudogene	234							0
ENSG00000260109.1	ENSG00000260109	unprocessed_pseudogene	1229							0
ENSG00000033800.14	PIAS1	protein_coding	144294	-0.304683	2.87186e-09	2.25993e-08	-0.0832775	0.199668	0.360635	0.464296
ENSG00000260007.3	ENSG00000260007	protein_coding	45686	0.010557	0.965223	0.983387	-0.0077066	0.978407	0.988454	0.0431132
ENSG00000129007.16	CALML4	protein_coding	15374	-0.631165	0.22634	0.379322	-0.580457	0.424036		0.0360399
ENSG00000128973.13	CLN6	protein_coding	50219	-0.148943	0.00391399	0.012116	0.568831	3.80348e-20	3.18957e-18	0.947082
ENSG00000260602.2	HMGN2P40	processed_pseudogene	390	0.126301	0.90113		-0.571202	0.643666		0.324545
ENSG00000260657.2	ENSG00000260657	lncRNA	10202	0.59412	0.63153		0.228109	0.855026		0.00584876
ENSG00000169018.6	FEM1B	protein_coding	18117	0.0885398	0.0536475	0.119171	-0.0261179	0.597365	0.743722	10.3687
ENSG00000137809.17	ITGA11	protein_coding	135631	-1.43398	0.106592	0.209678	-0.336377	0.817265		0.0015777
ENSG00000286770.1	ENSG00000286770	lncRNA	3947							0
ENSG00000103647.13	CORO2B	protein_coding	148813	0.306425	0.0176484	0.0459706	-1.32868	1.02243e-14	4.7349e-13	0.0457471
ENSG00000271232.1	CARS1P1	processed_pseudogene	1190							0
ENSG00000289998.1	ENSG00000289998	lncRNA	691							0
ENSG00000140350.15	ANP32A	protein_coding	42362	0.097256	0.0116669	0.0319985	0.217527	1.57307e-09	3.15304e-08	7.32118
ENSG00000265195.1	MIR4312	miRNA	75	0.460303	0.785187		0.645812	0.706774		0.382305
ENSG00000258484.4	SPESP1	protein_coding	128590	0.301409	0.854304		-1.5186	0.465493		0.000382472
ENSG00000259286.3	ENSG00000259286	processed_pseudogene	919	0.0267725	0.990021		0.0674265	0.979497		0.0213057
ENSG00000285919.1	ENSG00000285919	lncRNA	48278	0.622169	0.741299		-2.55637	0.288892		0.000830381
ENSG00000290203.13	NOX5	protein_coding	132239							0
ENSG00000288068.1	ENSG00000288068	lncRNA	12884	0	1					0
ENSG00000255346.11	NOX5	protein_coding	48067	0	1					0
ENSG00000273851.1	ENSG00000273851	transcribed_processed_pseudogene	1946	1.06135	0.841061		-2.42838	0.563467		0.0051502
ENSG00000259265.1	ENSG00000259265	lncRNA	6016							0
ENSG00000212766.9	EWSAT1	lncRNA	22894	0.0939928	0.885105	0.938712	0.928858	0.198492		0.00853212
ENSG00000259222.2	ENSG00000259222	lncRNA	19108	0	1		2.51065	0.515356		0
ENSG00000138604.10	GLCE	protein_coding	111633	-0.35759	2.2672e-10	2.00398e-09	0.237584	0.000204222	0.00129477	0.561102
ENSG00000261634.4	PAQR5-DT	lncRNA	20467	-0.605535	0.406526	0.580363	0.0611242	0.95034		0.0119242
ENSG00000259504.2	ENSG00000259504	lncRNA	16647	1.08991	0.766427		0.0416568	0.988635		0.000574135
ENSG00000137819.14	PAQR5	protein_coding	108868	-0.748786	8.1812e-15	1.07227e-13	0.338774	0.00855954	0.0309655	0.13398
ENSG00000259645.1	ENSG00000259645	lncRNA	957	-1.40588	0.794452					0.00998706
ENSG00000259426.6	KIF23-AS1	lncRNA	18125	0.282828	0.367306	0.540286	-0.268374	0.425691	0.602515	0.0707962
ENSG00000207395.1	Y_RNA	misc_RNA	111							0
ENSG00000137807.16	KIF23	protein_coding	34181	0.202037	2.86078e-06	1.55975e-05	0.0384299	0.412123	0.589062	5.80425
ENSG00000259191.2	ENSG00000259191	processed_pseudogene	654	2.52783	0.586221		-2.42838	0.563467		0
ENSG00000137818.12	RPLP1	protein_coding	3391	0.0454675	0.709551	0.826138	0.155011	0.326443	0.504929	284.64
ENSG00000207119.2	U3	snoRNA	208	-1.438	0.743974					0.0481841
ENSG00000259215.1	LINC02896	lncRNA	3284	-0.936665	0.649125		1.3482	0.534232		0.0119244
ENSG00000245750.11	DRAIC	lncRNA	380199	0.0664944	0.909106	0.951996	0.0758457	0.911041		0.000822763
ENSG00000259457.1	ENSG00000259457	lncRNA	1066	0.0466893	0.991337		-1.41873	0.776176		0.00940177
ENSG00000289525.2	ENSG00000289525	lncRNA	7073							0
ENSG00000259496.2	GEMIN8P1	processed_pseudogene	730							0
ENSG00000259309.2	ENSG00000259309	lncRNA	14355							0
ENSG00000140332.18	TLE3	protein_coding	50386	0.124272	0.00177934	0.00597221	-0.0647453	0.151156	0.29427	4.36352
ENSG00000207965.1	MIR629	miRNA	96	0	1					0
ENSG00000200216.2	RNU6-745P	snRNA	105							0
ENSG00000259252.1	ENSG00000259252	lncRNA	2871	-2.41619	0.633407		1.5296	0.759396		0.00681989
ENSG00000259503.1	ENSG00000259503	lncRNA	5166							0
ENSG00000259473.1	LINC02205	lncRNA	2021							0
ENSG00000287741.1	ENSG00000287741	lncRNA	6201	0	1					0
ENSG00000280639.1	LINC02204	lncRNA	15648	0.630022	0.247966	0.406212	-0.11928	0.849493		0.016907
ENSG00000259227.2	ENSG00000259227	processed_pseudogene	392							0
ENSG00000281264.1	SALRNA3	lncRNA	1020	-1.40587	0.794454					0.00937021
ENSG00000280515.1	SALRNA2	lncRNA	2065	0	1		1.50267	0.763593		0
ENSG00000137831.15	UACA	protein_coding	109004	-0.161326	0.0114427	0.031463	0.600929	6.8938e-24	7.864e-22	0.560384
ENSG00000259532.1	ENSG00000259532	lncRNA	5245							0
ENSG00000274297.1	ENSG00000274297	lncRNA	587	0.489046	0.630013		-1.71903	0.216916		0.167571
ENSG00000259624.1	ENSG00000259624	lncRNA	10857	1.45016	0.788075		-1.35719	0.78582		0
ENSG00000259452.2	ENSG00000259452	processed_pseudogene	473							0
ENSG00000235420.7	RPL29P30	transcribed_processed_pseudogene	6091	2.99996	0.345858		-1.45465	0.638629		0
ENSG00000166173.11	LARP6	protein_coding	25027	0.0517683	0.425596	0.598185	-0.0193428	0.784371	0.875763	1.62001
ENSG00000259744.1	ENSG00000259744	lncRNA	887	0.00258258	0.997843		-0.616574	0.626427		0.143745
ENSG00000137821.12	LRRC49	protein_coding	200419	0.247448	0.00191082	0.00637171	0.0711676	0.4433	0.618579	0.0837516
ENSG00000259470.2	KRT8P9	processed_pseudogene	1448	0.199469	0.875675		0.399976	0.755465		0.0478085
ENSG00000129028.9	THAP10	protein_coding	11091	0.435984	6.74942e-07	3.97541e-06	-0.1127	0.273554	0.44933	1.28438
ENSG00000242276.2	RPL5P3	processed_pseudogene	888	0.575826	0.0334775	0.0800469	0.226722	0.457005	0.629604	1.21795
ENSG00000187720.15	THSD4	protein_coding	686431	0.170607	0.0508108	0.113714	-0.296773	0.00296834	0.0130124	0.0247228
ENSG00000225362.10	CT62	lncRNA	5250	0.0379273	0.989785		0.0243626	0.995148		0.00190901
ENSG00000259964.7	THSD4-AS1	lncRNA	41414							0
ENSG00000259781.1	HMGB1P6	processed_pseudogene	645	-0.424019	0.000153886	0.00063762	0.301555	0.03103	0.0886065	16.4467
ENSG00000260586.2	ENSG00000260586	lncRNA	20340	0.982913	0.777074		-2.3212	0.593426		0.000469893
ENSG00000212664.5	RPL17P39	processed_pseudogene	554	0.26058	0.234801	0.389971	0.191615	0.442925	0.618417	3.76826
ENSG00000278408.1	ENSG00000278408	lncRNA	2552							0
ENSG00000278570.5	NR2E3	protein_coding	25621	-0.990146	0.567577		1.6882	0.415259		0.00151029
ENSG00000260037.5	ENSG00000260037	lncRNA	4988	0	1		2.51065	0.515356		0
ENSG00000066933.17	MYO9A	protein_coding	296286	-0.154175	0.0185876	0.04805	0.0678983	0.287254	0.463684	0.213535
ENSG00000200873.1	RNA5SP399	rRNA_pseudogene	116							0
ENSG00000261632.1	ENSG00000261632	lncRNA	68059	1.51836	0.778188		-1.41873	0.776176		0
ENSG00000260576.1	EIF5A2P1	processed_pseudogene	459	-0.310898	0.850494		-0.909233	0.685565		0.106138
ENSG00000222094.1	RNU2-65P	snRNA	184							0
ENSG00000166192.15	SENP8	protein_coding	29434	-0.223836	0.0328349	0.0786653	0.597163	2.81002e-06	2.97981e-05	0.340551
ENSG00000243568.2	RPL21P115	processed_pseudogene	795	1.45137	0.737455		1.08244	0.73437		0
ENSG00000260173.1	ENSG00000260173	lncRNA	14955	0	1		1.5296	0.759396		0
ENSG00000175318.12	GRAMD2A	protein_coding	37981	0.194279	0.69889	0.818826	-0.465475	0.47478		0.0105742
ENSG00000067225.21	PKM	protein_coding	32790	-0.0261842	0.464719	0.63361	-0.00446596	0.897053	0.944735	75.4338
ENSG00000137817.17	PARP6	protein_coding	31818	0.00391755	0.95871	0.980811	-0.166759	0.0186707	0.0587338	1.25636
ENSG00000273025.1	ENSG00000273025	protein_coding	53200							0
ENSG00000261460.1	ENSG00000261460	lncRNA	72927	1.32324	0.452006		0.0978582	0.955175		0.000268486
ENSG00000140488.16	CELF6	protein_coding	35430							0
ENSG00000260729.1	ENSG00000260729	protein_coding	91254	1.97869	0.51633		-1.87002	0.515628		0.000104736
ENSG00000213614.11	HEXA	protein_coding	35496	-0.604997	6.4927e-23	1.46063e-21	0.633231	3.67214e-18	2.5805e-16	1.30505
ENSG00000260339.2	HEXA-AS1	lncRNA	2737	0.510317	0.519084	0.681594	0.332454	0.689462		0.0533987
ENSG00000243007.1	RPL12P35	processed_pseudogene	495	0.0473838	0.983533		0.631686	0.804059		0.0386166
ENSG00000187806.9	TMEM202	protein_coding	10065	0	1		1.5296	0.759396		0
ENSG00000261423.3	TMEM202-AS1	lncRNA	67390	0.225313	0.267722	0.430378	0.0407244	0.864138	0.925015	0.0349108
ENSG00000271072.1	PHB1P20	processed_pseudogene	817	-0.20462	0.746478	0.851784	0.298101	0.710803		0.311553
ENSG00000261187.1	ENSG00000261187	lncRNA	1134	1.25443	0.175128		-0.86455	0.391692		0.0779029
ENSG00000166233.15	ARIH1	protein_coding	128657	-0.127965	0.00166287	0.00561423	-0.047674	0.308276	0.485935	1.14232
ENSG00000283798.1	MIR630	miRNA	96							0
ENSG00000260534.1	ENSG00000260534	lncRNA	2154							0
ENSG00000278313.1	ENSG00000278313	unprocessed_pseudogene	609							0
ENSG00000260144.1	ENSG00000260144	unprocessed_pseudogene	7143	0.116842	0.886883	0.939624	-0.342444	0.745494		0.0203959
ENSG00000259783.6	LINC02259	lncRNA	28481	0.285233	0.876917		-0.508729	0.768677		0.00172684
ENSG00000260672.1	ENSG00000260672	lncRNA	2440	1.61235	0.21584		-2.50592	0.142549		0.0160491
ENSG00000259909.1	ENSG00000259909	unprocessed_pseudogene	1304	0	1		3.53399	0.266295		0
ENSG00000215186.7	GOLGA6B	protein_coding	14902	-0.0953877	0.916216		-0.150918	0.894639		0.00919738
ENSG00000274350.1	RN7SL853P	misc_RNA	222							0
ENSG00000175202.6	HIGD2B	protein_coding	10384	-0.482399	0.675644		0.704407	0.591499		0.00942792
ENSG00000261281.1	ENSG00000261281	transcribed_processed_pseudogene	638							0
ENSG00000140463.14	BBS4	protein_coding	52296	-0.167714	0.0156886	0.0416304	0.365827	5.53113e-06	5.43445e-05	0.517828
ENSG00000159322.18	ADPGK	protein_coding	34552	-0.60385	1.85671e-38	8.35393e-37	0.113589	0.0515138	0.131705	2.65327
ENSG00000260898.6	ADPGK-AS1	lncRNA	15364	-0.0243552	0.972462	0.986779	-0.11556	0.888454		0.0165672
ENSG00000285729.1	ENSG00000285729	lncRNA	28774	0	1		1.5296	0.759396		0
ENSG00000259259.1	NPM1P42	processed_pseudogene	861	0	1					0
ENSG00000067141.17	NEO1	protein_coding	253495	0.21296	9.81985e-09	7.28783e-08	0.0674218	0.0984191	0.214298	0.696418
ENSG00000259691.2	FKBP1AP2	processed_pseudogene	282							0
ENSG00000259440.2	NPM1P43	processed_pseudogene	1149							0
ENSG00000259528.1	ENSG00000259528	lncRNA	775							0
ENSG00000138622.4	HCN4	protein_coding	49099	0.545387	0.0235227	0.0590864	-0.244917	0.372348	0.551467	0.0328666
ENSG00000259650.1	ENSG00000259650	lncRNA	7127	0	1		2.4871	0.556184		0
ENSG00000183324.11	REC114	protein_coding	116849	0.0176765	0.997335		-1.35719	0.78582		8.17946e-05
ENSG00000259186.1	MRPS15P1	processed_pseudogene	747	-0.946908	0.749224		0.0243626	0.995148		0.0262114
ENSG00000156642.17	NPTN	protein_coding	74120	0.157714	0.000415694	0.00157995	0.00719556	0.882524	0.936298	1.90333
ENSG00000281183.1	NPTN-IT1	lncRNA	2282	0.435348	0.251918	0.410748	-0.333085	0.41755	0.594464	0.345562
ENSG00000103855.18	CD276	protein_coding	30548	0.146508	0.000208239	0.000839565	-0.0184441	0.685965	0.809774	5.40637
ENSG00000276807.1	ENSG00000276807	lncRNA	1663	1.01295	0.738818		-2.37574	0.545215		0.00602663
ENSG00000205363.7	INSYN1	protein_coding	17893	-0.12856	0.232018	0.386306	0.417166	0.000690496	0.00372215	0.585427
ENSG00000260469.3	INSYN1-AS1	lncRNA	18296	-0.759827	0.486761		-0.142416	0.92482		0.00644644
ENSG00000260624.2	ENSG00000260624	lncRNA	2591	0	1					0
ENSG00000167139.9	TBC1D21	protein_coding	15650	1.51836	0.778188		-1.41873	0.776176		0
ENSG00000261801.8	LOXL1-AS1	lncRNA	20177	-1.36584	7.98186e-29	2.37222e-27	-0.257812	0.188743	0.346403	0.588507
ENSG00000129038.16	LOXL1	protein_coding	26148	-0.259571	0.00705292	0.0204731	0.335387	0.00547801	0.0216746	0.539144
ENSG00000067221.14	STOML1	protein_coding	15696	-0.186985	0.0336207	0.0803103	0.363893	0.00047006	0.00268898	1.06394
ENSG00000140464.20	PML	protein_coding	53154	0.0287733	0.629441	0.769365	-0.141848	0.0524467	0.133318	0.807324
ENSG00000287543.1	ENSG00000287543	lncRNA	3142							0
ENSG00000260096.1	DNM1P33	unprocessed_pseudogene	1005	0	1					0
ENSG00000159289.6	GOLGA6A	protein_coding	12693	0.192292	0.867178		-0.78609	0.600712		0.0061703
ENSG00000278604.1	RN7SL429P	misc_RNA	222							0
ENSG00000214702.6	COMMD4P2	unprocessed_pseudogene	1308	-0.553554	0.744622		1.8783	0.322702		0.0222764
ENSG00000167178.17	ISLR2	protein_coding	38229	0.789595	0.248218	0.406459	-0.240564	0.755704		0.00567038
ENSG00000248540.3	ENSG00000248540	lncRNA	3426	1.45191	0.719214		1.08244	0.73437		0
ENSG00000261543.1	ENSG00000261543	lncRNA	26426	0	1					0
ENSG00000278348.1	Metazoa_SRP	misc_RNA	280							0
ENSG00000129009.13	ISLR	protein_coding	3162	0.531923	0.855931		-2.90599	0.430476		0.00633921
ENSG00000137868.19	STRA6	protein_coding	32801	-0.0905449	0.822213	0.899272	-0.201001	0.704208		0.0190876
ENSG00000140481.15	CCDC33	protein_coding	133767	0.436867	0.562997	0.717714	0.82018	0.329721		0.000885187
ENSG00000280309.1	ENSG00000280309	TEC	5024	0	1		1.5296	0.759396		0
ENSG00000261384.1	ENSG00000261384	lncRNA	1338							0
ENSG00000277749.1	ENSG00000277749	lncRNA	8172	0	1					0
ENSG00000140459.18	CYP11A1	protein_coding	29887	-1.58147	0.57545		-1.35719	0.78582		0.00099047
ENSG00000260266.1	PPIAP46	transcribed_processed_pseudogene	13852	-1.00002	0.379039		0.682764	0.638314		0.00851459
ENSG00000261821.2	ENSG00000261821	lncRNA	5776	0	1					0
ENSG00000274937.1	ENSG00000274937	lncRNA	833	-3.03263	0.536852		1.5296	0.759396		0.0360947
ENSG00000277718.1	LINC02255	lncRNA	11452	0	1		1.50267	0.763593		0
ENSG00000138623.10	SEMA7A	protein_coding	24669	0.492606	0.000442861	0.00167534	-0.325603	0.0421002	0.112688	0.207224
ENSG00000277391.1	MIR6881	miRNA	75							0
ENSG00000286696.1	ENSG00000286696	lncRNA	2004	0	1					0
ENSG00000138629.16	UBL7	protein_coding	15205	0.0493851	0.339767	0.511149	-0.0340994	0.491602	0.659148	6.49209
ENSG00000247240.10	UBL7-DT	lncRNA	52723	0.522876	5.4384e-06	2.85076e-05	-0.26405	0.0440642	0.116817	0.136484
ENSG00000260103.2	ENSG00000260103	transcribed_processed_pseudogene	12216	0.842667	0.00333032	0.0104777	0.189678	0.527453	0.689187	0.073539
ENSG00000261775.1	ENSG00000261775	lncRNA	27357	0.65789	0.537736		0.326694	0.773695		0.00251351
ENSG00000212279.2	ENSG00000212279	snoRNA	69							0
ENSG00000179361.18	ARID3B	protein_coding	56925	-0.18856	0.000220197	0.000885023	0.0435419	0.494466	0.661249	1.01868
ENSG00000179335.20	CLK3	protein_coding	46914	0.561227	2.12638e-30	6.8202e-29	-0.55531	3.18131e-23	3.50034e-21	1.54139
ENSG00000275527.1	ENSG00000275527	lncRNA	478	-1.42625	0.608131		3.82803	0.157419		0.0209671
ENSG00000260919.1	ENSG00000260919	lncRNA	2402	0.0398557	0.990002		-1.41873	0.776176		0.00417247
ENSG00000179151.13	EDC3	protein_coding	65734	0.162234	1.27233e-05	6.29107e-05	-0.0378041	0.385115	0.563436	2.133
ENSG00000140465.15	CYP1A1	protein_coding	5994	0.0193308	0.87299	0.931507	-0.571787	0.000157978	0.00103806	1.43011
ENSG00000140505.7	CYP1A2	protein_coding	7762	0.806593	0.572295		-1.11674	0.552494		0.00510493
ENSG00000103653.17	CSK	protein_coding	21117	-0.207205	5.67891e-06	2.96564e-05	0.186379	1.91869e-05	0.000163732	7.63728
ENSG00000264386.1	MIR4513	miRNA	85							0
ENSG00000140506.17	LMAN1L	protein_coding	13041	0.0663388	0.984566		1.05864	0.752557		0.00073289
ENSG00000261606.5	ENSG00000261606	lncRNA	15572	1.01794	0.6804		0.0477736	0.986305		0.000643609
ENSG00000213578.6	CPLX3	protein_coding	5175							0
ENSG00000140474.14	ULK3	protein_coding	7228	0.0704494	0.100279	0.199378	-0.390052	1.48805e-14	6.73049e-13	14.0113
ENSG00000275411.1	MIR6882	miRNA	65	-0.0133667	0.997577		-1.35719	0.78582		0.154189
ENSG00000140497.16	SCAMP2	protein_coding	29635	0.323951	1.64535e-17	2.61494e-16	-0.0878454	0.0486632	0.126079	4.44476
ENSG00000178802.18	MPI	protein_coding	12214	-0.392065	7.07139e-22	1.50215e-20	0.426611	3.50848e-18	2.48541e-16	9.68331
ENSG00000178761.15	FAM219B	protein_coding	6891	0.0175081	0.767949	0.866316	-0.445068	1.34087e-09	2.72996e-08	5.77304
ENSG00000178741.12	COX5A	protein_coding	18292	-0.22469	8.98725e-09	6.70834e-08	0.146446	0.000287717	0.00174839	12.6214
ENSG00000178718.7	RPP25	protein_coding	2354	-0.0462423	0.748555	0.853087	0.0960423	0.587498	0.736306	2.17022
ENSG00000198794.12	SCAMP5	protein_coding	64276	-0.290172	2.32525e-05	0.000110485	-0.0367171	0.677625	0.803476	0.484603
ENSG00000261813.2	ENSG00000261813	processed_pseudogene	333	-0.711816	0.680895		0.468852	0.816581		0.149089
ENSG00000199580.1	Y_RNA	misc_RNA	102							0
ENSG00000260483.2	ENSG00000260483	processed_pseudogene	276							0
ENSG00000138621.12	PPCDC	protein_coding	93876	0.115009	0.115031	0.22274	0.452087	3.74339e-08	5.83082e-07	0.244009
ENSG00000260152.2	ENSG00000260152	processed_pseudogene	607	1.45016	0.788075		-1.35719	0.78582		0
ENSG00000203411.3	Metazoa_SRP	misc_RNA	297	2.52768	0.582097		-2.42838	0.563467		0
ENSG00000252722.1	ENSG00000252722	scaRNA	130							0
ENSG00000288901.1	ENSG00000288901	lncRNA	270							0
ENSG00000240366.1	RPL36AP45	processed_pseudogene	317	0.0296953	0.978306		-0.199007	0.87462		0.334584
ENSG00000167173.19	C15orf39	protein_coding	16526	-0.184862	3.29212e-05	0.000152937	0.140983	0.00856273	0.0309655	6.56822
ENSG00000261779.1	ENSG00000261779	lncRNA	866	1.51834	0.778191		-1.41873	0.776176		0
ENSG00000287926.1	ENSG00000287926	lncRNA	1401	-0.278536	0.814889		-1.09747	0.476187		0.0776953
ENSG00000260660.4	ENSG00000260660	transcribed_unitary_pseudogene	8433	0	1					0
ENSG00000260104.1	ENSG00000260104	unprocessed_pseudogene	175	0	1					0
ENSG00000261205.2	NIFKP4	processed_pseudogene	1191	0.020613	0.994182		0.0769817	0.984893		0.00802487
ENSG00000167195.8	GOLGA6C	protein_coding	15121	0.243432	0.852629		0.0819299	0.955334		0.00388464
ENSG00000277295.1	RN7SL489P	misc_RNA	222							0
ENSG00000140478.17	GOLGA6D	protein_coding	12695	2.50746	0.307193		0.0233694	0.993231		0
ENSG00000275992.1	RN7SL327P	misc_RNA	222							0
ENSG00000291229.1	ENSG00000291229	lncRNA	3012	0	1		1.5296	0.759396		0
ENSG00000260357.2	DNM1P34	transcribed_unprocessed_pseudogene	1022							0
ENSG00000259790.1	ANP32BP1	transcribed_processed_pseudogene	1296	0.164543	0.65946	0.79176	0.0702067	0.874943	0.931631	0.521045
ENSG00000140365.16	COMMD4	protein_coding	7204	-0.180338	0.00019489	0.000791324	0.225179	2.65836e-05	0.00021729	12.8396
ENSG00000275645.1	ENSG00000275645	lncRNA	417	0.268404	0.539172	0.697961	-0.0818248	0.876671		1.16717
ENSG00000140398.14	NEIL1	protein_coding	10160	-0.000244065	0.998844	0.999307	0.242937	0.213925	0.378991	0.375658
ENSG00000284343.1	MIR631	miRNA	74	-0.215548	0.840914		0.178968	0.878083		1.72928
ENSG00000140400.18	MAN2C1	protein_coding	13405	-0.12602	0.068824	0.146762	-0.456114	1.0509e-07	1.48278e-06	2.28956
ENSG00000260274.2	ENSG00000260274	lncRNA	2205	-0.401166	0.0324004	0.077749	0.419427	0.0733837	0.172852	1.4844
ENSG00000169375.17	SIN3A	protein_coding	86463	-0.195581	1.72747e-05	8.37535e-05	0.207489	3.40243e-05	0.000270278	1.32517
ENSG00000241890.1	RPL13P4	processed_pseudogene	561							0
ENSG00000261714.2	ENSG00000261714	processed_pseudogene	771							0
ENSG00000276744.1	ENSG00000276744	lncRNA	983	0.848429	0.362963		-0.0107189	0.991382		0.089397
ENSG00000169410.11	PTPN9	protein_coding	116064	-0.265183	1.4824e-09	1.20761e-08	-0.125037	0.0219565	0.0669748	0.850341
ENSG00000260165.1	ENSG00000260165	unprocessed_pseudogene	175	-1.40593	0.794445		2.4871	0.556184		0.054615
ENSG00000259931.2	ENSG00000259931	processed_pseudogene	270	-0.948958	0.738488		0.0243626	0.995148		0.0725182
ENSG00000260269.5	ENSG00000260269	lncRNA	74055	0.851314	0.159367	0.289606	-0.126587	0.859473		0.00239212
ENSG00000169371.14	SNUPN	protein_coding	28386	-0.0658446	0.363983	0.536982	0.290335	0.0012563	0.00621499	0.721807
ENSG00000260235.1	ENSG00000260235	lncRNA	897	0.312277	0.865292		-0.216413	0.913576		0.0431384
ENSG00000260206.1	ENSG00000260206	lncRNA	3100	1.51071	0.724694		0.0243626	0.995148		0
ENSG00000177971.9	IMP3	protein_coding	9621	0.10477	0.0283823	0.0693136	0.0638054	0.225289	0.392272	9.03984
ENSG00000275454.1	ENSG00000275454	lncRNA	1216	1.15391	0.371086		0.280698	0.849095		0.0322038
ENSG00000274515.1	ENSG00000274515	lncRNA	422	2.46941	0.292768		0.659095	0.781861		0
ENSG00000173548.9	SNX33	protein_coding	14389	0.0657905	0.510403	0.674511	-0.265855	0.033383	0.0937554	0.840416
ENSG00000173546.7	CSPG4	protein_coding	38526	-1.00552	1.30652e-12	1.41871e-11	-0.524162	0.0212691	0.0653532	0.187935
ENSG00000260892.1	ENSG00000260892	lncRNA	935	2.00901	0.397215		-0.926139	0.695459		0.0102221
ENSG00000203392.3	ENSG00000203392	lncRNA	2204	1.70808	0.215549		-1.62998	0.281201		0.0177676
ENSG00000182950.3	ODF3L1	protein_coding	3647	-1.1837	0.04414	0.10103	0.284075	0.740856		0.122972
ENSG00000246877.2	DNM1P35	lncRNA	10959	0.49262	0.285259	0.451035	-0.32872	0.532947		0.0425828
ENSG00000260288.6	ENSG00000260288	lncRNA	25502	0.414733	0.579278	0.731173	-0.707316	0.4601		0.00646235
ENSG00000260815.3	PPIAP47	processed_pseudogene	494	0.992841	0.697548		0.112312	0.967938		0.0193474
ENSG00000261043.5	ENSG00000261043	lncRNA	2904							0
ENSG00000284385.1	MIR4313	miRNA	100							0
ENSG00000291009.1	ENSG00000291009	lncRNA	7650							0
ENSG00000187812.13	GOLGA6EP	transcribed_unprocessed_pseudogene	11304	2.36434	0.287336		-0.68471	0.721626		0.000845508
ENSG00000241807.3	RN7SL319P	misc_RNA	220							0
ENSG00000261820.1	DNM1P49	unprocessed_pseudogene	1213							0
ENSG00000140367.12	UBE2Q2	protein_coding	57771	-0.731128	1.56285e-29	4.83713e-28	0.400741	2.21923e-06	2.40822e-05	0.611021
ENSG00000266308.2	RN7SL510P	misc_RNA	262	0	1		2.51065	0.515356		0
ENSG00000167196.14	FBXO22	protein_coding	38635	-0.262849	2.13909e-07	1.34294e-06	0.145844	0.0212842	0.0653738	1.46071
ENSG00000169752.17	NRG4	protein_coding	123826	-0.588407	0.0266792	0.065869	-0.285675	0.413574	0.590412	0.0179624
ENSG00000260685.1	ENSG00000260685	processed_pseudogene	680							0
ENSG00000169758.13	TMEM266	protein_coding	169163	-0.128025	0.542037	0.700324	0.111155	0.663564	0.793743	0.0152125
ENSG00000259422.1	ENSG00000259422	lncRNA	6595	2.46984	0.372081		1.04614	0.660916		0
ENSG00000140374.17	ETFA	protein_coding	123175	-0.091911	0.0131388	0.0356138	-0.0274769	0.511411	0.675523	1.53318
ENSG00000196274.5	Metazoa_SRP	misc_RNA	342	-3.75361	0.0992912		3.51066	0.230823		0.145166
ENSG00000259581.3	TYRO3P	processed_pseudogene	2704	1.45149	0.0838787	0.172524	-0.276326	0.742519		0.032499
ENSG00000287503.1	ENSG00000287503	lncRNA	12190	0.598446	0.766118		-1.5075	0.601284		0.00160623
ENSG00000159556.10	ISL2	protein_coding	5702	0.0431464	0.602709	0.749306	-0.151927	0.124494	0.25551	3.09936
ENSG00000259514.1	ENSG00000259514	lncRNA	2454	2.00885	0.404449		-1.91352	0.475911		0.00389471
ENSG00000270036.1	ENSG00000270036	lncRNA	723	-0.902375	0.113019	0.219654	-0.0642859	0.936516		0.644814
ENSG00000140386.13	SCAPER	protein_coding	557540	-0.0483104	0.529693	0.690334	0.0878025	0.347009	0.526092	0.0360491
ENSG00000261232.2	ENSG00000261232	processed_pseudogene	266	0.279776	0.823598		1.38546	0.258202		0.186642
ENSG00000266449.1	MIR3713	miRNA	44							0
ENSG00000201510.1	RN7SKP217	misc_RNA	339							0
ENSG00000117906.14	RCN2	protein_coding	22655	-0.15886	0.000887018	0.00315769	0.37994	1.07909e-12	3.60554e-11	6.23558
ENSG00000243365.3	RN7SL278P	misc_RNA	295							0
ENSG00000259565.2	KRT8P23	processed_pseudogene	1206	0	1					0
ENSG00000140368.14	PSTPIP1	protein_coding	44116	-0.826391	0.465718		-0.954022	0.604049		0.00241472
ENSG00000140391.15	TSPAN3	protein_coding	42580	0.185372	2.46472e-07	1.53498e-06	0.173636	1.57701e-06	1.76393e-05	8.40785
ENSG00000259652.1	ENSG00000259652	lncRNA	1480	0	1		1.50267	0.763593		0
ENSG00000278991.1	ENSG00000278991	TEC	1513	0.658989	0.164467	0.296764	-0.982924	0.0702297	0.167045	0.335548
ENSG00000269951.1	ENSG00000269951	lncRNA	671	-0.000370336	0.998504	0.999121	-0.778873	0.00212276	0.00976356	4.73065
ENSG00000173517.11	PEAK1	protein_coding	319488	-0.116722	0.148684	0.274556	-0.0941175	0.230089	0.398278	0.120865
ENSG00000259722.2	ENSG00000259722	processed_pseudogene	522							0
ENSG00000230459.3	ENSG00000230459	processed_pseudogene	309							0
ENSG00000140382.15	HMG20A	protein_coding	65195	-0.0207008	0.677117	0.80393	0.0800629	0.156007	0.301445	1.01744
ENSG00000279033.1	ENSG00000279033	TEC	1331	0	1		3.11887	0.378323		0
ENSG00000259362.2	ENSG00000259362	lncRNA	8570	-0.966676	0.527793		1.06767	0.627954		0.00451519
ENSG00000259420.5	ENSG00000259420	lncRNA	39918	1.45016	0.788075		-1.35719	0.78582		0
ENSG00000169783.13	LINGO1	protein_coding	207873	-0.330144	2.02586e-05	9.72981e-05	0.217249	0.0289321	0.0836943	0.103314
ENSG00000259666.3	LINGO1-AS1	lncRNA	10528	0	1					0
ENSG00000259281.1	LINGO1-AS2	lncRNA	8022							0
ENSG00000280359.1	ENSG00000280359	TEC	460							0
ENSG00000259213.1	ENSG00000259213	lncRNA	1481							0
ENSG00000260139.7	CSPG4P13	transcribed_unprocessed_pseudogene	9990	-2.38558	0.604685					0.00191344
ENSG00000290664.1	ENSG00000290664	lncRNA	2700							0
ENSG00000291296.1	ENSG00000291296	lncRNA	1709	-0.534341	0.872609		-2.42838	0.563467		0.0175932
ENSG00000260776.7	GOLGA6FP	transcribed_unprocessed_pseudogene	11641	0	1		1.50267	0.763593		0
ENSG00000261244.1	ENSG00000261244	lncRNA	5497							0
ENSG00000242066.3	RN7SL214P	misc_RNA	264							0
ENSG00000290665.1	ENSG00000290665	lncRNA	8426							0
ENSG00000214646.9	COMMD4P1	transcribed_unprocessed_pseudogene	1305	-1.54566	0.582932		1.65922	0.561989		0.0219715
ENSG00000290666.1	ENSG00000290666	lncRNA	2683	-2.44325	0.472754		2.51065	0.515356		0.00747095
ENSG00000261403.1	ENSG00000261403	lncRNA	9579							0
ENSG00000261143.2	ADAMTS7P3	transcribed_unprocessed_pseudogene	17015	-1.40749	0.69486					0.000561717
ENSG00000167202.12	TBC1D2B	protein_coding	93688	1.00382	2.21994e-66	2.21277e-64	-0.0033501	0.956961	0.978842	0.31481
ENSG00000290667.1	ENSG00000290667	lncRNA	598							0
ENSG00000259792.1	ENSG00000259792	lncRNA	1884							0
ENSG00000183476.13	SH2D7	protein_coding	26562	1.45016	0.788075		-1.35719	0.78582		0
ENSG00000199633.1	SNORA63	snoRNA	125							0
ENSG00000136425.14	CIB2	protein_coding	26929	-0.535073	6.96654e-08	4.65162e-07	-0.0674773	0.592923	0.74037	0.575762
ENSG00000166411.14	IDH3A	protein_coding	40447	-0.65933	2.19257e-52	1.5006e-50	-0.0646231	0.23341	0.402257	3.28721
ENSG00000260988.1	ENSG00000260988	lncRNA	1930	2.17192	0.282028		-1.52837	0.378354		0.0103858
ENSG00000103740.10	ACSBG1	protein_coding	78220	1.3885	0.000547743	0.00203565	-0.291409	0.45533	0.628357	0.00589139
ENSG00000259708.1	DNAJA4-DT	lncRNA	13654	1.45013	0.788078		-1.35719	0.78582		0
ENSG00000140403.13	DNAJA4	protein_coding	18110	2.00795	0.457068		-3.3493	0.268001		0.000527754
ENSG00000140395.9	SKIC8	protein_coding	21868	-0.481499	2.48382e-15	3.39269e-14	0.11086	0.144936	0.28542	2.65786
ENSG00000272418.1	ENSG00000272418	lncRNA	1240	1.58331	0.562956		-0.502546	0.833824		0.00808249
ENSG00000259562.2	ENSG00000259562	transcribed_processed_pseudogene	694	0.531278	0.264489	0.426381	0.0694078	0.889303	0.939762	0.604239
ENSG00000259322.1	ENSG00000259322	lncRNA	2763	-0.0178451	0.997359		-1.35719	0.78582		0.00362732
ENSG00000277482.1	ENSG00000277482	lncRNA	223	0	1					0
ENSG00000279694.1	ENSG00000279694	TEC	2549							0
ENSG00000166426.8	CRABP1	protein_coding	7872	-1.1786	0.0181309	0.0470276	-1.02779	0.209447		0.0918524
ENSG00000259413.2	ENSG00000259413	processed_pseudogene	582							0
ENSG00000136381.13	IREB2	protein_coding	64022	-0.488338	5.86973e-27	1.60014e-25	0.166279	0.00036001	0.00212607	3.15579
ENSG00000259474.1	ENSG00000259474	lncRNA	1763							0
ENSG00000188266.14	HYKK	protein_coding	29808	-0.204626	0.160739	0.291552	-0.00952821	0.960051	0.980013	0.175188
ENSG00000279373.1	ENSG00000279373	TEC	1265	0.750005	0.569595		-0.669716	0.624239		0.0471692
ENSG00000041357.16	PSMA4	protein_coding	12012	-0.0354298	0.363356	0.536464	0.108089	0.00604572	0.0235484	22.1248
ENSG00000169684.13	CHRNA5	protein_coding	29749	-0.508337	1.52762e-13	1.81051e-12	0.190051	0.0284516	0.0826279	1.33909
ENSG00000261762.1	ENSG00000261762	lncRNA	2153	-0.041374	0.987296		-0.889908	0.796472		0.00931006
ENSG00000080644.16	CHRNA3	protein_coding	28243	0.37408	0.257339	0.417695	-0.503055	0.206763	0.369809	0.0315518
ENSG00000279421.1	ENSG00000279421	TEC	121							0
ENSG00000117971.12	CHRNB4	protein_coding	103643	-0.0405036	0.90292	0.948754	0.11634	0.780097	0.872959	0.00851022
ENSG00000259555.1	ENSG00000259555	lncRNA	2298	-1.44082	0.780855		1.5296	0.759396		0.00436131
ENSG00000290426.1	ENSG00000290426	lncRNA	74776	1.45016	0.788075		-1.35719	0.78582		0
ENSG00000213307.4	RPL18P11	processed_pseudogene	529	3.0002	0.341142		-2.90599	0.430476		0
ENSG00000261303.7	GOLGA6GP	transcribed_unprocessed_pseudogene	9507	-1.44139	0.789292					0.0010542
ENSG00000273512.1	ENSG00000273512	unprocessed_pseudogene	274	0	1					0
ENSG00000290424.1	ENSG00000290424	lncRNA	1266	2.41435	0.533068		0.112312	0.967938		0
ENSG00000238166.3	ENSG00000238166	transcribed_unprocessed_pseudogene	194							0
ENSG00000136378.15	ADAMTS7	protein_coding	52258	-0.730367	0.0220306	0.0558145	0.0145084	0.973347	0.986252	0.0262452
ENSG00000185787.15	MORF4L1	protein_coding	87652	0.242882	2.24903e-12	2.39531e-11	0.0421222	0.265764	0.440121	4.61917
ENSG00000288561.1	ENSG00000288561	unprocessed_pseudogene	980	0	1					0
ENSG00000243711.1	RPL21P116	processed_pseudogene	482	-0.00795352	0.988677	0.993984	0.35492	0.593116		0.644171
ENSG00000252061.1	RNU6-415P	snRNA	96							0
ENSG00000279235.1	ENSG00000279235	TEC	682	1.58455	0.549137		-0.502546	0.833824		0.0146954
ENSG00000103811.18	CTSH	protein_coding	28516	-0.214584	0.147844	0.273516	0.464948	0.0102919	0.0360699	0.168003
ENSG00000058335.16	RASGRF1	protein_coding	130874	-0.70586	0.177141	0.314053	0.230416	0.721171		0.00519168
ENSG00000177699.4	ENSG00000177699	lncRNA	7037	-1.40588	0.794452					0.00135819
ENSG00000259234.8	ANKRD34C-AS1	lncRNA	160025	0	1					0
ENSG00000207695.1	MIR184	miRNA	83							0
ENSG00000259419.2	HNRNPCP3	processed_pseudogene	874	-0.776082	0.175669	0.311995	0.750379	0.311187		0.428308
ENSG00000235711.5	ANKRD34C	protein_coding	15517	-1.582	0.585557		0.100109	0.98022		0.00190773
ENSG00000166557.14	TMED3	protein_coding	116320	-0.438662	4.27294e-21	8.64236e-20	0.0643531	0.260012	0.434259	0.798138
ENSG00000287408.1	ENSG00000287408	lncRNA	5686							0
ENSG00000289561.2	ENSG00000289561	lncRNA	7172	-1.40588	0.794452					0.00133263
ENSG00000169330.9	MINAR1	protein_coding	39968	-0.508838	0.00929632	0.0262101	-0.404444	0.13135	0.265854	0.0904319
ENSG00000259493.2	TFDP1P3	processed_pseudogene	1048	0.509638	0.559782	0.715304	0.417874	0.668458		0.0951891
ENSG00000259208.2	ENSG00000259208	processed_pseudogene	474							0
ENSG00000260674.2	ENSG00000260674	processed_pseudogene	157							0
ENSG00000213527.5	ENSG00000213527	processed_pseudogene	360							0
ENSG00000259229.2	ENSG00000259229	processed_pseudogene	213							0
ENSG00000252995.1	RNU6-667P	snRNA	101							0
ENSG00000259548.1	ENSG00000259548	lncRNA	1088	0.611871	0.648314		0.287056	0.847924		0.0359925
ENSG00000136371.11	MTHFS	protein_coding	63794	0.113264	0.620257	0.76208	-0.489398	0.0817825	0.186997	0.0360194
ENSG00000261229.6	ENSG00000261229	lncRNA	757							0
ENSG00000259332.3	ST20-MTHFS	protein_coding	78604	0.419956	0.653936		-1.0133	0.365936		0.00160434
ENSG00000279394.1	ENSG00000279394	TEC	2259							0
ENSG00000286813.1	ENSG00000286813	lncRNA	2193	0.0307047	0.975565		-1.51784	0.286333		0.0533583
ENSG00000180953.11	ST20	lncRNA	24862	0.725746	0.247749	0.405994	-0.200978	0.768683		0.00901002
ENSG00000288592.2	ENSG00000288592	transcribed_unitary_pseudogene	154	-1.44141	0.78929					0.0650798
ENSG00000278600.1	ENSG00000278600	lncRNA	2260	0.573732	0.0638221	0.137789	-0.375445	0.260308	0.434485	0.491773
ENSG00000259642.2	ST20-AS1	lncRNA	4222	0.0319431	0.782416	0.875673	-0.345021	0.0199084	0.061848	2.07968
ENSG00000288604.1	ENSG00000288604	transcribed_processed_pseudogene	348	0.497469	0.559066	0.714718	0.00293117	0.997278		0.427989
ENSG00000259770.2	ENSG00000259770	processed_pseudogene	1080	0	1					0
ENSG00000140379.9	BCL2A1	protein_coding	10304	1.02156	0.486879		-3.24862	0.12116		0.00472801
ENSG00000271364.1	ENSG00000271364	processed_pseudogene	1573							0
ENSG00000279719.2	ENSG00000279719	TEC	701							0
ENSG00000279705.1	ENSG00000279705	TEC	1550							0
ENSG00000275460.1	Metazoa_SRP	misc_RNA	259	1.51836	0.778188		-1.41873	0.776176		0
ENSG00000086666.19	ZFAND6	protein_coding	78825	-0.845571	6.47452e-46	3.73428e-44	-0.0948819	0.225251	0.392248	0.712185
ENSG00000103876.14	FAH	protein_coding	34456	-0.541296	2.56916e-08	1.81325e-07	0.0441978	0.730363	0.840319	0.415491
ENSG00000259967.1	ENSG00000259967	lncRNA	1057	0.0858794	0.987285		-1.41873	0.776176		0.00904221
ENSG00000259417.3	CTXND1	protein_coding	56732	-2.97465	0.116705		1.08244	0.73437		0.00137233
ENSG00000259361.7	LINC00927	lncRNA	78737	1.51836	0.778188		-1.41873	0.776176		0
ENSG00000259495.3	ARNT2-DT	lncRNA	59361	-0.939312	7.01624e-06	3.61449e-05	-0.127855	0.659145	0.790994	0.0663859
ENSG00000172379.22	ARNT2	protein_coding	193583	-0.0884279	0.195867	0.339281	-0.179129	0.0328579	0.0925318	0.168756
ENSG00000258010.4	ENSG00000258010	lncRNA	11357							0
ENSG00000287813.1	ENSG00000287813	lncRNA	2457							0
ENSG00000259175.1	ENSG00000259175	lncRNA	8335							0
ENSG00000270919.1	ENSG00000270919	lncRNA	537	0	1		1.50267	0.763593		0
ENSG00000284059.1	MIR5572	miRNA	136	0.0744492	0.985172		1.05864	0.752557		0.0702766
ENSG00000222139.1	RNU6-380P	snRNA	106							0
ENSG00000136379.12	ABHD17C	protein_coding	75937	0.272749	2.05136e-05	9.84503e-05	0.112233	0.127476	0.25974	0.355746
ENSG00000271983.1	ENSG00000271983	lncRNA	491	-1.7527	0.279759		1.35676	0.531053		0.139098
ENSG00000287108.1	ENSG00000287108	lncRNA	3535	1.45243	0.703048		1.10442	0.744552		0
ENSG00000103888.17	CEMIP	protein_coding	172433	-0.543506	0.100103	0.199102	-0.0698557	0.87869	0.933865	0.00703745
ENSG00000208003.1	MIR549A	miRNA	95							0
ENSG00000259546.1	ENSG00000259546	lncRNA	52677							0
ENSG00000259649.4	ENSG00000259649	lncRNA	13586							0
ENSG00000117899.11	MESD	protein_coding	43539	-0.0264271	0.56902	0.722973	-0.0586351	0.260951	0.435217	2.07765
ENSG00000260619.1	ENSG00000260619	lncRNA	2454	-3.01175	0.567462					0.0120628
ENSG00000265855.1	MIR4514	miRNA	56							0
ENSG00000277782.1	ENSG00000277782	lncRNA	388	0.782467	0.208156	0.355999	-0.676871	0.319466		0.624209
ENSG00000140406.4	TLNRD1	protein_coding	4865	0.215803	0.000347851	0.00134124	0.00617478	0.929435	0.964123	8.51922
ENSG00000288625.1	ENSG00000288625	protein_coding	137							0
ENSG00000156206.14	CFAP161	protein_coding	142146	0.682739	0.440379		0.334872	0.723049		0.000695263
ENSG00000279834.1	ENSG00000279834	TEC	2535	0	1					0
ENSG00000259461.1	ANP32BP3	processed_pseudogene	705							0
ENSG00000172349.19	IL16	protein_coding	154483	0.00897512	0.992525		-1.93294	0.14218		0.001032
ENSG00000271725.1	ENSG00000271725	lncRNA	6176	1.02067	0.556777		-2.52274	0.287854		0.0047931
ENSG00000172345.14	STARD5	protein_coding	15130	0.254744	0.19719	0.340955	-0.370053	0.130949	0.26525	0.182224
ENSG00000286488.1	ENSG00000286488	lncRNA	5452	0	1					0
ENSG00000259343.9	TMC3-AS1	lncRNA	193862	-0.830136	0.00753996	0.0217472	0.084664	0.847873	0.915547	0.00713362
ENSG00000188869.13	TMC3	protein_coding	43125	-0.419697	0.60006	0.747073	-0.0465463	0.963059		0.00500507
ENSG00000273920.1	ENSG00000273920	lncRNA	542	0.3474	0.815335		-0.68471	0.721626		0.0731079
ENSG00000284709.1	ENSG00000284709	processed_pseudogene	384	1.63213	0.429874		-0.927226	0.612389		0.0497793
ENSG00000275995.1	ENSG00000275995	lncRNA	544	-1.43457	0.702691					0.0184233
ENSG00000259543.1	ENSG00000259543	lncRNA	327769							0
ENSG00000259594.6	ENSG00000259594	lncRNA	142777							0
ENSG00000259692.6	ENSG00000259692	lncRNA	380153	0.682986	0.563196		-0.414122	0.747397		0.000182102
ENSG00000259622.1	ENSG00000259622	processed_pseudogene	395	-0.424414	0.767382		0.317621	0.851905		0.171728
ENSG00000183496.6	MEX3B	protein_coding	4341	0.149163	0.147461	0.27312	0.279946	0.0184126	0.0580597	2.2592
ENSG00000259518.2	LINC01583	lncRNA	9125	0	1					0
ENSG00000287872.1	ENSG00000287872	lncRNA	6186	0	1					0
ENSG00000140598.16	EFL1	protein_coding	132567	-0.123438	0.0248015	0.0618619	0.162913	0.00876999	0.031634	0.425233
ENSG00000289704.1	ENSG00000289704	lncRNA	3951	0	1					0
ENSG00000289703.1	ENSG00000289703	lncRNA	5603							0
ENSG00000212170.1	RNU1-77P	snRNA	161	0	1		1.5296	0.759396		0
ENSG00000285974.1	ENSG00000285974	lncRNA	1957							0
ENSG00000188659.10	SAXO2	protein_coding	22120	0.701525	0.000402886	0.00153607	-0.885661	0.000125712	0.000852405	0.117064
ENSG00000274376.5	ADAMTS7P1	transcribed_unprocessed_pseudogene	36056	-0.00926438	0.996421		0.842346	0.680049		0.000808118
ENSG00000290944.1	ENSG00000290944	lncRNA	7151							0
ENSG00000278662.6	GOLGA6L10	protein_coding	9482	0.209537	0.534874	0.694571	0.132093	0.746929	0.85061	0.0876871
ENSG00000290945.1	UBE2Q2P2	lncRNA	64249	0.426013	0.548234	0.705697	-0.174265	0.830251		0.00285535
ENSG00000237550.7	ENSG00000237550	transcribed_processed_pseudogene	720	0.268343	0.17615	0.312792	0.131582	0.570988	0.724191	3.23483
ENSG00000259429.6	UBE2Q2P2	transcribed_unprocessed_pseudogene	28231	0	1		1.5296	0.759396		0
ENSG00000278202.1	ENSG00000278202	lncRNA	15584							0
ENSG00000197978.10	GOLGA6L9	protein_coding	9337	0.190229	0.711558	0.826939	0.0383209	0.945398		0.0457861
ENSG00000275695.2	UBE2Q2P6	transcribed_unprocessed_pseudogene	8993	1.51836	0.778188		-1.41873	0.776176		0
ENSG00000290946.1	ENSG00000290946	lncRNA	9104	-1.40587	0.794454					0.00104983
ENSG00000276710.5	CSPG4P10	transcribed_unprocessed_pseudogene	10536	0.363209	0.758403		-1.08415	0.498703		0.00652638
ENSG00000290947.1	ENSG00000290947	lncRNA	12550	1.5104	0.722577		0.0475035	0.990477		0
ENSG00000278603.1	ENSG00000278603	unprocessed_pseudogene	223							0
ENSG00000290948.1	ENSG00000290948	lncRNA	40957	0.4889	0.514962	0.678092	-0.0866641	0.910677		0.00497992
ENSG00000255769.8	GOLGA2P10	transcribed_unprocessed_pseudogene	1428							0
ENSG00000290949.1	ENSG00000290949	lncRNA	4103							0
ENSG00000277741.5	GOLGA6L17P	transcribed_unprocessed_pseudogene	6758	3.47	0.141204		-0.915541	0.693018		0
ENSG00000259637.1	DNM1P38	unprocessed_pseudogene	2486	0.0197371	0.994991		1.10442	0.744552		0.00384458
ENSG00000284803.1	ENSG00000284803	lncRNA	6833							0
ENSG00000182774.13	RPS17	protein_coding	3709	0.618315	2.28093e-08	1.61923e-07	-0.364625	0.00143341	0.006975	3.18545
ENSG00000260836.2	ENSG00000260836	protein_coding	36406							0
ENSG00000278013.1	ENSG00000278013	lncRNA	21504	-1.5632	0.561998		1.67337	0.55758		0.00135498
ENSG00000214575.10	CPEB1	protein_coding	105660	-0.00630256	0.957173	0.980624	-0.12169	0.403816	0.581694	0.076787
ENSG00000259462.3	CPEB1-AS1	lncRNA	45050	0.634217	0.324026	0.493697	-1.36652	0.103377		0.00498273
ENSG00000103723.17	AP3B2	protein_coding	50831	-0.454087	2.37272e-05	0.000112512	-0.483193	0.00111172	0.00559976	0.240964
ENSG00000259707.1	ENSG00000259707	processed_pseudogene	635	-0.493763	0.402259	0.576261	0.625694	0.367974		0.572267
ENSG00000228141.7	ENSG00000228141	transcribed_unitary_pseudogene	3558	-0.592555	0.805389		-0.889908	0.796472		0.0081893
ENSG00000259315.1	ACTG1P17	transcribed_processed_pseudogene	13031	0.615537	0.443316	0.615085	0.592312	0.459237		0.0104466
ENSG00000279758.1	ENSG00000279758	TEC	736							0
ENSG00000259442.1	ENSG00000259442	lncRNA	6066	0.109087	0.892448	0.942387	0.295407	0.743671		0.0260523
ENSG00000286817.1	ENSG00000286817	lncRNA	1203	3.0465	0.167565		-0.134432	0.927721		0.00833108
ENSG00000250988.7	SNHG21	lncRNA	6642	0.885622	0.000103109	0.00044037	-0.241757	0.339687	0.519203	0.219583
ENSG00000252690.3	ENSG00000252690	lncRNA	4324	0.466842	0.25597	0.415821	-0.209563	0.644459	0.780219	0.149
ENSG00000186628.12	FSD2	protein_coding	50708	-0.112609	0.920398		-0.936159	0.512035		0.0021283
ENSG00000277864.1	SCARNA15	scaRNA	126							0
ENSG00000156232.7	WHAMM	protein_coding	26480	0.149706	0.0235586	0.0591536	-0.490214	2.04059e-09	3.99563e-08	1.07421
ENSG00000103942.13	HOMER2	protein_coding	149207	-0.312136	2.59559e-07	1.61081e-06	0.0896723	0.222394	0.388888	0.288889
ENSG00000259805.1	ENSG00000259805	lncRNA	177559							0
ENSG00000169612.4	RAMAC	protein_coding	4847	0.283627	4.61917e-05	0.000208652	-0.0917365	0.253294	0.42633	5.0596
ENSG00000169609.14	C15orf40	protein_coding	23200	0.179377	0.011469	0.0315175	0.130569	0.0936652	0.206702	1.11186
ENSG00000288850.1	ENSG00000288850	lncRNA	793	1.09144	0.156476	0.285527	-0.994791	0.264113		0.160198
ENSG00000260608.1	ENSG00000260608	lncRNA	49184	0.831592	0.559992		-1.15663	0.510616		0.000805637
ENSG00000064726.10	BTBD1	protein_coding	50829	0.201224	1.33457e-05	6.57877e-05	-0.0537447	0.250021	0.422689	2.90926
ENSG00000273747.1	ENSG00000273747	lncRNA	687	-1.55872	0.346618		1.8783	0.322702		0.0855018
ENSG00000259767.1	ENSG00000259767	lncRNA	2100	0.612051	0.679996		-0.517677	0.761958		0.0186475
ENSG00000260351.1	ENSG00000260351	lncRNA	68211							0
ENSG00000259308.3	FABP5P8	processed_pseudogene	403							0
ENSG00000263643.1	MIR4515	miRNA	80	-2.44499	0.533352					0.250557
ENSG00000286872.1	ENSG00000286872	lncRNA	13421	0.335305	0.756485		-0.808449	0.559898		0.00651312
ENSG00000136404.16	TM6SF1	protein_coding	37282	-1.39036	0.0249941	0.0622595	-0.18789	0.84487		0.0132738
ENSG00000166503.9	HDGFL3	protein_coding	95085	-0.13622	0.00195817	0.00651284	0.094615	0.0724263	0.171075	1.11916
ENSG00000260579.1	ENSG00000260579	lncRNA	949							0
ENSG00000259986.2	ENSG00000259986	lncRNA	260263							0
ENSG00000169594.14	BNC1	protein_coding	28780	-0.772854	0.162599	0.294212	0.277872	0.679281		0.0184174
ENSG00000140600.17	SH3GL3	protein_coding	171515	0.131604	0.185142	0.324989	-0.100369	0.372987	0.551939	0.0774912
ENSG00000156218.13	ADAMTSL3	protein_coding	385754	-0.891394	0.0077236	0.0222307	0.0577119	0.900795	0.946274	0.00353066
ENSG00000212374.1	RNU6-401P	snRNA	95							0
ENSG00000261665.2	TUBAP4	transcribed_processed_pseudogene	415							0
ENSG00000200444.1	RNU6-1339P	snRNA	90							0
ENSG00000274128.1	ENSG00000274128	lncRNA	407	-0.289825	0.873771		-1.9237	0.466364		0.119699
ENSG00000259609.1	ENSG00000259609	unprocessed_pseudogene	26984	0.361511	0.672039		-0.720396	0.475045		0.00546792
ENSG00000259404.8	EFL1P1	transcribed_unprocessed_pseudogene	46436	-0.942513	0.771644		0.0243626	0.995148		0.000421654
ENSG00000291062.1	ENSG00000291062	lncRNA	85123	0.105292	0.884031	0.938179	0.345543	0.685462		0.00205379
ENSG00000280038.1	DNM1P41	TEC	3349	1.51449	0.750347		-1.41873	0.776176		0
ENSG00000259694.1	ENSG00000259694	lncRNA	2016							0
ENSG00000290688.1	ENSG00000290688	lncRNA	15886	1.51836	0.778188		-1.41873	0.776176		0
ENSG00000259511.4	UBE2Q2P16	transcribed_unprocessed_pseudogene	9103							0
ENSG00000259726.1	CSPG4P11	transcribed_unprocessed_pseudogene	10632	0.0421424	0.977743		-0.966812	0.619814		0.0055248
ENSG00000290689.1	ENSG00000290689	lncRNA	30825	0.468357	0.28032	0.445291	-0.0510798	0.920823		0.014209
ENSG00000225151.11	GOLGA2P7	transcribed_unprocessed_pseudogene	1453							0
ENSG00000278422.1	RN7SL331P	misc_RNA	246							0
ENSG00000184206.13	GOLGA6L4	protein_coding	9585	1.20195	0.404918		-2.4243	0.164381		0.00508267
ENSG00000259633.1	UBE2Q2P8	unprocessed_pseudogene	101							0
ENSG00000259683.1	ENSG00000259683	unprocessed_pseudogene	6174							0
ENSG00000244056.3	RN7SL417P	misc_RNA	264							0
ENSG00000259570.1	ENSG00000259570	unprocessed_pseudogene	1002	-1.39085	0.314284		2.16126	0.153901		0.0790908
ENSG00000290690.1	ENSG00000290690	lncRNA	13385	1.03168	0.46901		0.808588	0.553985		0.00217688
ENSG00000235370.7	DNM1P51	transcribed_unprocessed_pseudogene	2741							0
ENSG00000272887.1	CSPG4P5	transcribed_unprocessed_pseudogene	6198							0
ENSG00000259538.1	UBE2Q2P11	transcribed_unprocessed_pseudogene	9064	0.0189804	0.995751		0.0769817	0.984893		0.00105446
ENSG00000259774.1	ENSG00000259774	lncRNA	3264	-0.270612	0.87656		-0.932773	0.673432		0.014641
ENSG00000278785.1	Metazoa_SRP	misc_RNA	246							0
ENSG00000197627.3	UBE2Q2P12	unprocessed_pseudogene	9119	4.28501	0.051509		-1.14522	0.536723		0
ENSG00000259551.1	ENSG00000259551	lncRNA	2003	1.51836	0.778188		-1.41873	0.776176		0
ENSG00000259302.1	ENSG00000259302	unprocessed_pseudogene	32							0
ENSG00000291026.1	ENSG00000291026	lncRNA	3583	0.406161	0.562779	0.717576	0.00565152	0.993739		0.0658354
ENSG00000230373.9	GOLGA6L5P	transcribed_unprocessed_pseudogene	6859	0.405805	0.455086	0.625589	-0.444274	0.49471		0.0469998
ENSG00000291260.1	ENSG00000291260	lncRNA	4096							0
ENSG00000259244.1	ENSG00000259244	lncRNA	13708	-2.41618	0.434698		3.08801	0.348035		0.00142836
ENSG00000189136.10	UBE2Q2P1	transcribed_unprocessed_pseudogene	43919	0	1		2.4871	0.556184		0
ENSG00000291027.1	UBE2Q2P1	lncRNA	44020	0.527704	0.452174	0.622991	-0.278873	0.748557		0.00376493
ENSG00000291028.1	LINC00933	lncRNA	9526	0.0141103	0.974749	0.987449	0.583646	0.257945	0.431876	0.0535872
ENSG00000259728.6	LINC00933	transcribed_unprocessed_pseudogene	7200							0
ENSG00000275120.3	ZSCAN2-AS1	lncRNA	36179	0.108855	0.850685	0.918292	0.205991	0.761847		0.00813077
ENSG00000176371.14	ZSCAN2	protein_coding	26810	0.373979	0.000931188	0.00329561	-0.00531826	0.967359	0.98348	0.286088
ENSG00000256278.1	ENSG00000256278	lncRNA	3280							0
ENSG00000276278.1	ENSG00000276278	lncRNA	1222	0.196912	0.806842	0.890626	0.487523	0.568609		0.128183
ENSG00000291159.1	ENSG00000291159	lncRNA	16027	-0.00110829	0.994575	0.996986	-0.11192	0.580563	0.730839	0.263842
ENSG00000176700.23	SCAND2P	transcribed_unprocessed_pseudogene	10103							0
ENSG00000254779.4	EGLN1P1	transcribed_processed_pseudogene	761							0
ENSG00000177082.13	WDR73	protein_coding	15058	0.0842917	0.109618	0.214394	0.273318	4.30501e-06	4.35968e-05	3.51426
ENSG00000277578.1	Metazoa_SRP	misc_RNA	276							0
ENSG00000197696.10	NMB	protein_coding	3434	-0.275712	0.0429716	0.0987863	-0.44977	0.0117657	0.0403211	2.09234
ENSG00000140612.14	SEC11A	protein_coding	46922	0.2462	3.31061e-09	2.5926e-08	0.0232822	0.595461	0.742364	2.93089
ENSG00000259654.1	ENSG00000259654	lncRNA	1062							0
ENSG00000285667.1	ENSG00000285667	lncRNA	29363	-1.16291	0.396938		1.26347	0.419157		0.00300861
ENSG00000166716.10	ZNF592	protein_coding	57853	-0.230169	1.88642e-06	1.05001e-05	-0.00398515	0.945075	0.972024	1.30058
ENSG00000259415.1	ENSG00000259415	lncRNA	1380	0	1					0
ENSG00000136383.7	ALPK3	protein_coding	56123	0.313321	0.338646	0.50974	-0.692787	0.0575979	0.143376	0.0219838
ENSG00000200991.1	ENSG00000200991	snoRNA	117							0
ENSG00000156222.12	SLC28A1	protein_coding	61144	-0.989829	0.774768		-1.35719	0.78582		0.000320226
ENSG00000286505.1	ENSG00000286505	lncRNA	2561	0	1					0
ENSG00000207037.1	RNU6-339P	snRNA	106							0
ENSG00000212388.1	RNU6-796P	snRNA	106							0
ENSG00000271044.1	ENSG00000271044	processed_pseudogene	629							0
ENSG00000073417.15	PDE8A	protein_coding	158705	0.0538333	0.46279	0.631935	0.0201498	0.811994	0.893099	0.154193
ENSG00000259270.1	ENSG00000259270	processed_pseudogene	178	-3.03016	0.369061					0.168915
ENSG00000291210.1	ENSG00000291210	lncRNA	54595	0.299821	0.280835	0.445788	0.0247473	0.9401	0.969428	0.0219025
ENSG00000259449.1	NIFKP8	processed_pseudogene	873							0
ENSG00000259295.7	CSPG4P12	transcribed_unprocessed_pseudogene	10571	-0.384557	0.886045		-0.514947	0.837165		0.00374841
ENSG00000291211.1	ENSG00000291211	lncRNA	17461	0.598801	0.761044		0.476332	0.828565		0.00112135
ENSG00000229212.9	ENSG00000229212	transcribed_unprocessed_pseudogene	1394							0
ENSG00000277582.1	RN7SL428P	misc_RNA	246							0
ENSG00000188388.10	GOLGA6L3P	unprocessed_pseudogene	6698	1.59696	0.360955		-0.922653	0.617508		0.00292325
ENSG00000218052.8	ADAMTS7P4	transcribed_unprocessed_pseudogene	15523	-1.43594	0.718803					0.000645641
ENSG00000291212.1	ENSG00000291212	lncRNA	60048	0.62313	0.730151		1.28091	0.463677		0.000326071
ENSG00000259317.1	ENSG00000259317	unprocessed_pseudogene	447	-1.44139	0.789293		1.50267	0.763593		0.0224212
ENSG00000170776.22	AKAP13	protein_coding	368787	-0.257976	5.46275e-05	0.000244035	-0.0708313	0.241195	0.412422	0.201676
ENSG00000284160.1	MIR7706	miRNA	66							0
ENSG00000251891.1	RNU7-79P	snRNA	61							0
ENSG00000259630.2	FABP5P9	transcribed_processed_pseudogene	405	-0.0643556	0.938196		-0.236566	0.816527		0.412657
ENSG00000259375.1	ENSG00000259375	lncRNA	1132	0	1		1.5296	0.759396		0
ENSG00000259367.1	AKAP13-AS1	lncRNA	51325							0
ENSG00000259276.1	ENSG00000259276	lncRNA	6425							0
ENSG00000202081.1	RNU6-1280P	snRNA	106							0
ENSG00000259453.1	ENSG00000259453	lncRNA	1662	0	1					0
ENSG00000259544.1	ENSG00000259544	lncRNA	1112	0	1					0
ENSG00000259407.1	ENSG00000259407	lncRNA	6172	1.89334	0.0697343		0.0503448	0.956754		0.0078933
ENSG00000259762.1	ENSG00000259762	lncRNA	2565	-0.565816	0.79281		0.0477736	0.986305		0.0115408
ENSG00000259416.2	LINC02883	lncRNA	1296	1.64548	0.467592		1.02767	0.592372		0.00773324
ENSG00000183655.13	KLHL25	protein_coding	35599	0.00399493	0.96872	0.984935	-0.195101	0.109576	0.232425	0.378133
ENSG00000221634.1	MIR1276	miRNA	82	1.51836	0.778188		-1.41873	0.776176		0
ENSG00000259195.1	ENSG00000259195	processed_pseudogene	173							0
ENSG00000252931.1	RNU6-231P	snRNA	102							0
ENSG00000264406.1	MIR548AP	miRNA	95							0
ENSG00000259608.1	ENSG00000259608	processed_pseudogene	254							0
ENSG00000260477.8	LINC01584	lncRNA	37938							0
ENSG00000273540.5	AGBL1	protein_coding	969298	1.0832	0.721042		-2.42838	0.563467		9.86035e-06
ENSG00000252964.1	RNA5SP400	rRNA_pseudogene	110							0
ENSG00000261077.1	ENSG00000261077	processed_pseudogene	402							0
ENSG00000200206.1	ENSG00000200206	snoRNA	72							0
ENSG00000260125.2	AGBL1-AS1	lncRNA	21524							0
ENSG00000259734.1	ENSG00000259734	lncRNA	870							0
ENSG00000259636.1	ENSG00000259636	lncRNA	13451							0
ENSG00000259620.1	ENSG00000259620	lncRNA	49629							0
ENSG00000259560.2	ENSG00000259560	lncRNA	378023							0
ENSG00000207150.1	RNU6-185P	snRNA	106							0
ENSG00000259527.2	LINC00052	lncRNA	2937	1.03545	0.743017		-2.37574	0.545215		0.00325421
ENSG00000287391.1	ENSG00000287391	lncRNA	29800	-1.44063	0.778464		2.51065	0.515356		0.000336318
ENSG00000140538.17	NTRK3	protein_coding	397040	1.19552	0.323523		0.0524241	0.964905		0.000121531
ENSG00000259183.1	MED28P6	processed_pseudogene	230							0
ENSG00000260305.1	NTRK3-AS1	lncRNA	18336	0	1					0
ENSG00000259494.2	MRPL46	protein_coding	7913	0.418461	0.00120332	0.00416913	-0.155429	0.282965	0.459582	0.77525
ENSG00000173867.10	ENSG00000173867	protein_coding	87084	-1.42924	0.641739		3.08801	0.348035		0.000115088
ENSG00000181991.16	MRPS11	protein_coding	13323	-0.103558	0.0260924	0.0646391	0.0934571	0.106554	0.22729	4.91699
ENSG00000279945.1	ENSG00000279945	TEC	516	1.03234	0.666062		0.0674265	0.979497		0.0185225
ENSG00000140543.15	DET1	protein_coding	52241	0.396326	0.294173	0.460892	-0.405409	0.361171	0.540359	0.0132743
ENSG00000259569.2	ENSG00000259569	processed_pseudogene	275	0	1					0
ENSG00000249487.7	LINC01586	lncRNA	19544	1.4525	0.701182		1.08244	0.73437		0
ENSG00000221630.3	MIR1179	miRNA	90							0
ENSG00000207703.1	MIR7-2	miRNA	109							0
ENSG00000283484.1	MIR3529	miRNA	77							0
ENSG00000181026.15	AEN	protein_coding	10944	0.0215195	0.577713	0.729725	0.0184521	0.658406	0.790352	16.3089
ENSG00000172183.16	ISG20	protein_coding	20813	0.641013	0.00596942	0.0176602	-0.557603	0.0159294	0.0515217	0.109979
ENSG00000259676.1	ENSG00000259676	lncRNA	1321	1.31884	0.152753		-1.58284	0.139267		0.0665233
ENSG00000157766.19	ACAN	protein_coding	71917	-0.682283	0.107708	0.211382	-0.990067	0.109538		0.0129161
ENSG00000140511.12	HAPLN3	protein_coding	18303	0.00666479	0.962219	0.982589	-0.218532	0.209356	0.372856	0.32708
ENSG00000140545.16	MFGE8	protein_coding	14785	0.10485	0.0258738	0.0642039	-0.0424894	0.444579	0.619639	5.76144
ENSG00000259350.2	ENSG00000259350	processed_pseudogene	777							0
ENSG00000259489.2	KRT18P47	processed_pseudogene	976							0
ENSG00000261549.2	ENSG00000261549	processed_pseudogene	726	0.925451	0.347945		0.271885	0.791729		0.0940734
ENSG00000260275.1	ENSG00000260275	processed_pseudogene	309							0
ENSG00000260123.2	CARMAL	lncRNA	41596	-0.0552511	0.893656	0.942865	-0.731022	0.169011	0.319838	0.0227172
ENSG00000261407.2	ENSG00000261407	lncRNA	1299	0.302767	0.806081		0.913333	0.505913		0.0382192
ENSG00000140526.18	ABHD2	protein_coding	114896	0.249412	1.35407e-06	7.65088e-06	-0.134087	0.00955241	0.0338579	0.760924
ENSG00000239151.1	RNU7-195P	snRNA	61							0
ENSG00000259699.2	HMGB1P8	processed_pseudogene	948	-0.200869	0.848942		-0.405643	0.750982		0.133025
ENSG00000259948.2	ENSG00000259948	processed_pseudogene	677	1.25435	0.104373	0.206085	0.0726821	0.923999		0.160785
ENSG00000140522.12	RLBP1	protein_coding	11745	1.45229	0.707288		-1.35719	0.78582		0
ENSG00000140525.20	FANCI	protein_coding	73316	-0.406746	2.09661e-29	6.43787e-28	0.279413	1.65023e-11	4.49941e-10	3.69858
ENSG00000140521.18	POLG	protein_coding	29663	0.37343	4.14624e-16	6.04126e-15	-0.665677	1.71901e-35	5.92638e-33	3.28773
ENSG00000275101.1	MIR6766	miRNA	71							0
ENSG00000291307.1	POLGARF	protein_coding	3601							0
ENSG00000261441.1	POLG-DT	lncRNA	1108	0.305423	0.544234	0.702362	-0.954632	0.116948		0.414229
ENSG00000279708.1	ENSG00000279708	TEC	1536	1.45768	0.589736		1.65922	0.561989		0
ENSG00000287717.1	ENSG00000287717	lncRNA	1264	-0.734256	0.468496		-0.943136	0.517956		0.131117
ENSG00000255571.10	MIR9-3HG	lncRNA	63404	-0.481191	0.0578691	0.126824	-0.740036	0.0304691	0.0873426	0.037227
ENSG00000284329.1	MIR9-3	miRNA	89							0
ENSG00000289128.1	ENSG00000289128	lncRNA	1550	1.11118	0.338575		-1.62217	0.290681		0.0381964
ENSG00000140519.14	RHCG	protein_coding	25191	1.70678	0.0856269		-0.435456	0.631536		0.00309059
ENSG00000259218.6	LINC00928	lncRNA	19140							0
ENSG00000261478.1	ENSG00000261478	lncRNA	1455	1.57883	0.590222		-3.90559	0.172612		0.0131376
ENSG00000259713.1	ENSG00000259713	lncRNA	73433	2.3032	0.338634		-0.216413	0.913576		0.000130154
ENSG00000140534.14	TICRR	protein_coding	55587	-0.0211794	0.685268	0.810093	0.113027	0.0314943	0.089619	1.42044
ENSG00000259615.1	ENSG00000259615	lncRNA	2532							0
ENSG00000166813.17	KIF7	protein_coding	54297	0.0782322	0.23135	0.385479	-0.211855	0.00854334	0.0309243	0.577209
ENSG00000166819.12	PLIN1	protein_coding	15060	0.533185	0.355877	0.528756	-0.361467	0.578152		0.0203217
ENSG00000166821.9	PEX11A	protein_coding	13019	0.037321	0.726434	0.837567	0.202657	0.110827	0.234248	0.831902
ENSG00000241362.2	RPL36AP43	processed_pseudogene	306	0.239058	0.845896		-1.70363	0.397495		0.190441
ENSG00000140527.15	WDR93	protein_coding	52827	0.464411	0.527037	0.687842	-0.223222	0.800254		0.00331819
ENSG00000259561.1	ENSG00000259561	lncRNA	750	0	1		2.4871	0.556184		0
ENSG00000206590.1	RNU6-132P	snRNA	106							0
ENSG00000166823.6	MESP1	protein_coding	1374	0.393777	0.0524252	0.116843	0.347272	0.132116	0.267124	1.53174
ENSG00000259441.2	MRPL15P1	processed_pseudogene	1197	-1.43097	0.661174		2.53382	0.542896		0.00837284
ENSG00000188095.6	MESP2	protein_coding	18163	0.36628	0.46864	0.637597	0.621184	0.250401		0.0187756
ENSG00000166825.15	ANPEP	protein_coding	30506	0.599019	0.219587	0.371038	-0.23394	0.656548	0.789098	0.0141052
ENSG00000157823.17	AP3S2	protein_coding	64039	-0.125041	0.0849131	0.174209	0.210018	0.0191596	0.0599067	0.3591
ENSG00000250021.7	ARPIN-AP3S2	protein_coding	78574							0
ENSG00000264966.1	MIR5094	miRNA	84	0	1					0
ENSG00000259677.1	ENSG00000259677	processed_pseudogene	745							0
ENSG00000264796.1	MIR5009	miRNA	99							0
ENSG00000212420.1	RNU6-1111P	snRNA	106							0
ENSG00000242498.8	ARPIN	protein_coding	17946	0.469632	1.24923e-12	1.35954e-11	0.280275	0.00013368	0.000897021	1.52826
ENSG00000252645.1	RNU7-111P	snRNA	61	1.45014	0.788077		-1.35719	0.78582		0
ENSG00000259273.1	ENSG00000259273	processed_pseudogene	513	0	1					0
ENSG00000280377.1	ENSG00000280377	TEC	585							0
ENSG00000140548.10	ZNF710	protein_coding	80882	0.144281	0.0268422	0.0662263	-0.140857	0.077104	0.179044	0.388622
ENSG00000265871.1	MIR3174	miRNA	86							0
ENSG00000273691.1	ENSG00000273691	lncRNA	1048	-1.44139	0.789293					0.00956325
ENSG00000259291.2	ZNF710-AS1	lncRNA	7695	-0.991136	0.00620945	0.0182951	1.21092	0.0110565	0.0382796	0.115744
ENSG00000276376.1	U7	snRNA	62	0.0576507	0.984573		1.62186	0.568289		0.154155
ENSG00000182054.10	IDH2	protein_coding	19432	-0.556204	3.14542e-19	5.68192e-18	0.540545	4.81072e-13	1.73566e-11	2.12028
ENSG00000259685.3	IDH2-DT	lncRNA	35367	-2.38463	0.652924					0.000540482
ENSG00000185033.15	SEMA4B	protein_coding	69075	-0.0397837	0.619845	0.761755	-0.00398326	0.968041	0.983718	0.273001
ENSG00000240470.3	RN7SL346P	misc_RNA	293							0
ENSG00000225193.5	RPS12P26	transcribed_processed_pseudogene	395	-0.343732	0.556983	0.713453	0.881595	0.197204		0.764208
ENSG00000185043.13	CIB1	protein_coding	4072	-0.117957	0.0488636	0.110045	-0.0380771	0.555273	0.712885	13.4551
ENSG00000183208.13	GDPGP1	protein_coding	12003	-0.264873	0.233626	0.388418	0.21589	0.450584	0.624585	0.17738
ENSG00000284626.1	ENSG00000284626	protein_coding	31262	0	1		1.5296	0.759396		0
ENSG00000213471.10	TTLL13	protein_coding	15952	0.0610639	0.984495		-1.41873	0.776176		0.000599149
ENSG00000261147.1	ENSG00000261147	protein_coding	22652	0	1					0
ENSG00000182768.9	NGRN	protein_coding	10119	-0.0906617	0.39688	0.571165	0.0615963	0.407468	0.584616	4.62394
ENSG00000275674.1	ENSG00000275674	protein_coding	48182	0	1					0
ENSG00000228998.4	PERPP2	transcribed_processed_pseudogene	587	-0.463678	0.0987311	0.197006	-0.255231	0.499212	0.665759	2.89405
ENSG00000270322.1	ENSG00000270322	unprocessed_pseudogene	183							0
ENSG00000275345.1	ENSG00000275345	lncRNA	412	-0.962036	0.548219		-0.532666	0.823185		0.142572
ENSG00000271396.1	ENSG00000271396	processed_pseudogene	1204	0.670329	0.62675		-0.110747	0.939024		0.0412348
ENSG00000214433.4	GOLGA2P8	transcribed_unprocessed_pseudogene	3721	-0.271824	0.776761		0.810333	0.469213		0.0291283
ENSG00000275803.1	RN7SL736P	misc_RNA	268							0
ENSG00000279980.1	GABARAPL3	TEC	1850							0
ENSG00000238244.3	GABARAPL3	processed_pseudogene	353	-0.348812	0.755434		0.278615	0.843978		0.248944
ENSG00000196391.11	ZNF774	protein_coding	16862	0.0979056	0.513621	0.67706	-0.269564	0.126395	0.25842	0.316673
ENSG00000259262.1	NDUFA3P4	processed_pseudogene	249	-3.55357	0.0388188		2.04725	0.4332		0.471805
ENSG00000140575.13	IQGAP1	protein_coding	113997	-0.0540198	0.105836	0.208507	-0.0102862	0.782487	0.874383	3.15761
ENSG00000259177.1	ENSG00000259177	lncRNA	4391							0
ENSG00000140577.17	CRTC3	protein_coding	115422	0.0560262	0.324278	0.494003	-0.0348541	0.603462	0.748574	0.379311
ENSG00000259212.1	ENSG00000259212	lncRNA	607	0.00552296	0.998151		0.645918	0.786572		0.0330224
ENSG00000259314.1	ENSG00000259314	lncRNA	10333	-0.454894	0.721402		0.32853	0.840513		0.0066546
ENSG00000259736.1	CRTC3-AS1	lncRNA	97134	0.883951	0.107523	0.211147	-0.560714	0.365531		0.00291568
ENSG00000285560.1	ENSG00000285560	lncRNA	1220	1.45014	0.788078		-1.35719	0.78582		0
ENSG00000259746.1	HSPE1P3	processed_pseudogene	308	-0.118447	0.82983	0.903962	0.716655	0.254379		1.05571
ENSG00000278370.1	ENSG00000278370	lncRNA	472	0	1					0
ENSG00000245479.3	LINC01585	lncRNA	4760	0	1					0
ENSG00000197299.13	BLM	protein_coding	98820	-0.0737459	0.128954	0.24475	0.148236	0.0087028	0.0314062	0.754481
ENSG00000200677.1	SNORD18	snoRNA	69							0
ENSG00000287061.1	ENSG00000287061	lncRNA	4016	1.51833	0.778193		-1.41873	0.776176		0
ENSG00000259704.3	ENSG00000259704	lncRNA	13967	0	1		1.50267	0.763593		0
ENSG00000241869.3	RN7SL363P	misc_RNA	272							0
ENSG00000140564.13	FURIN	protein_coding	14976	0.216933	2.07348e-07	1.30403e-06	-0.0273212	0.558851	0.715109	8.5656
ENSG00000182511.12	FES	protein_coding	12081	0.559719	0.142334	0.2653	-0.492375	0.282569	0.459226	0.0535222
ENSG00000196547.15	MAN2A2	protein_coding	20366	0.0386624	0.436201	0.608384	-0.194357	0.000333555	0.00198571	4.37586
ENSG00000259661.1	ENSG00000259661	lncRNA	968	1.57186	0.529109		-0.469974	0.854613		0.00987357
ENSG00000184508.12	HDDC3	protein_coding	5228	0.0670457	0.336245	0.507108	0.417082	3.40215e-08	5.35304e-07	5.60755
ENSG00000140553.18	UNC45A	protein_coding	23913	-0.284401	3.55394e-10	3.08384e-09	0.190868	0.000119767	0.000815655	4.99974
ENSG00000258384.1	RCCD1-AS1	lncRNA	2986	0.386816	0.548833	0.706202	0.59867	0.366891		0.0762641
ENSG00000166965.13	RCCD1	protein_coding	8244	-0.128581	0.0325046	0.0779605	0.250762	0.000624844	0.00340892	4.24823
ENSG00000198901.14	PRC1	protein_coding	29589	0.383691	0.0961202	0.192729	-0.479725	0.0911188	0.202873	0.0596184
ENSG00000284946.1	ENSG00000284946	protein_coding	56376	0.624109	0.000203162	0.00082148	-0.257538	0.128094	0.260692	0.0812797
ENSG00000258725.2	PRC1-AS1	lncRNA	22285	-0.152082	0.755645	0.858064	0.248987	0.679138		0.0210242
ENSG00000200142.1	Y_RNA	misc_RNA	97	0.0689893	0.984695		0.0475035	0.990477		0.0985321
ENSG00000184056.15	VPS33B	protein_coding	23930	-0.165036	0.457995	0.628069	0.37194	0.1667	0.316741	0.0909773
ENSG00000214432.9	VPS33B-DT	lncRNA	13992	-0.0917554	0.775131	0.871853	0.128195	0.751465	0.853895	0.0691191
ENSG00000278514.1	ENSG00000278514	lncRNA	434	1.14965	0.030038	0.0727992	-0.563817	0.320726		0.6128
ENSG00000258542.1	ENSG00000258542	transcribed_processed_pseudogene	108							0
ENSG00000275929.1	ENSG00000275929	unprocessed_pseudogene	445	-1.43888	0.755105		2.4871	0.556184		0.022522
ENSG00000258665.1	ENSG00000258665	unprocessed_pseudogene	723	1.51834	0.778191		0.0243626	0.995148		0
ENSG00000285661.1	ENSG00000285661	lncRNA	4991	2.52935	0.632972		-2.42838	0.563467		0
ENSG00000185518.12	SV2B	protein_coding	202615	0.443694	0.584275		-1.93402	0.0575722		0.00102041
ENSG00000285883.1	ENSG00000285883	lncRNA	2565							0
ENSG00000289066.1	ENSG00000289066	lncRNA	9323							0
ENSG00000258551.7	CRAT37	lncRNA	244681	0	1					0
ENSG00000258954.1	ENSG00000258954	lncRNA	2204							0
ENSG00000258765.1	ENSG00000258765	lncRNA	6097							0
ENSG00000258540.1	ENSG00000258540	processed_pseudogene	289							0
ENSG00000259057.1	THRAP3P2	processed_pseudogene	1114	0	1					0
ENSG00000176463.14	SLCO3A1	protein_coding	318727	-0.131064	0.101696	0.201782	-0.262244	0.0117683	0.0403211	0.0588362
ENSG00000260661.1	ENSG00000260661	lncRNA	182285							0
ENSG00000258761.1	ENSG00000258761	lncRNA	9638							0
ENSG00000258726.1	DUXAP6	processed_pseudogene	600							0
ENSG00000258925.2	NPM1P5	processed_pseudogene	837	0.491168	0.70869		-0.720015	0.665778		0.05876
ENSG00000140557.12	ST8SIA2	protein_coding	74847	0.0121742	0.973403	0.987269	-0.162626	0.720768	0.834114	0.0109623
ENSG00000239197.1	ENSG00000239197	snoRNA	142	0.971969	0.720052		0.71824	0.790294		0.0705795
ENSG00000258739.1	ENO1P2	transcribed_processed_pseudogene	1875	2.99381	0.520527		0.507289	0.830064		0
ENSG00000259170.1	ENSG00000259170	lncRNA	1313							0
ENSG00000183643.4	C15orf32	lncRNA	29463	-2.38461	0.652926					0.000648788
ENSG00000258647.6	LINC00930	lncRNA	6712	2.84944	0.199879		-1.74655	0.382608		0.00149319
ENSG00000258676.5	ENSG00000258676	lncRNA	19804							0
ENSG00000260337.4	ENSG00000260337	lncRNA	3888	1.21613	0.284469		-0.216505	0.83327		0.0174467
ENSG00000271763.1	ENSG00000271763	lncRNA	17105							0
ENSG00000185442.13	FAM174B	protein_coding	192436	-0.0056236	0.957662	0.980727	-0.311477	0.012922	0.0434908	0.0621195
ENSG00000259064.2	ENSG00000259064	processed_pseudogene	341							0
ENSG00000275965.1	ENSG00000275965	lncRNA	360							0
ENSG00000272298.1	ENSG00000272298	lncRNA	25237							0
ENSG00000253954.3	HMGN1P38	processed_pseudogene	302	-0.0559679	0.849706	0.91751	0.0716602	0.843676	0.912635	4.69047
ENSG00000258741.6	H2AZ2P1	transcribed_processed_pseudogene	20742	0.267504	0.585907	0.736153	-0.642736	0.279702		0.022329
ENSG00000240484.1	RPL31P6	processed_pseudogene	347							0
ENSG00000258562.2	ENSG00000258562	processed_pseudogene	993							0
ENSG00000260361.1	ENSG00000260361	lncRNA	1735	-0.376694	0.486451	0.652931	0.285545	0.681758		0.232285
ENSG00000258527.1	ASB9P1	processed_pseudogene	792							0
ENSG00000258922.1	ENSG00000258922	lncRNA	2797	2.31027	0.3187		-2.22972	0.380499		0.00358323
ENSG00000274215.1	ENSG00000274215	lncRNA	606	-0.370155	0.767619		-0.222196	0.894146		0.128474
ENSG00000272888.8	CHASERR	lncRNA	80161	-0.0405921	0.568203	0.722361	-0.198308	0.0139806	0.0462957	0.402262
ENSG00000289200.1	ENSG00000289200	lncRNA	734	0	1					0
ENSG00000288872.1	ENSG00000288872	lncRNA	692							0
ENSG00000173575.24	CHD2	protein_coding	141793	-0.377247	5.41537e-11	5.06538e-10	-0.415565	4.64375e-12	1.39618e-10	0.652121
ENSG00000284324.1	MIR3175	miRNA	76							0
ENSG00000289017.1	ENSG00000289017	lncRNA	1127	1.50507	0.688583		1.04005	0.742209		0
ENSG00000182175.15	RGMA	protein_coding	53940	0.285407	0.000725861	0.00263269	0.191637	0.0574754	0.143218	0.262004
ENSG00000258611.2	YBX2P2	transcribed_processed_pseudogene	1020	0.379511	0.700529		0.0743757	0.953607		0.0678693
ENSG00000288991.2	ENSG00000288991	lncRNA	17035	1.51834	0.778191		0.0475035	0.990477		0
ENSG00000285663.1	ENSG00000285663	lncRNA	2730							0
ENSG00000257060.8	ENSG00000257060	lncRNA	339449							0
ENSG00000258888.1	ENSG00000258888	lncRNA	3277							0
ENSG00000258971.1	ENSG00000258971	processed_pseudogene	231							0
ENSG00000258909.1	ENSG00000258909	lncRNA	5726							0
ENSG00000258787.1	SEPHS1P2	processed_pseudogene	558	-1.70839	0.165043		0.920122	0.603548		0.22933
ENSG00000258631.3	ENSG00000258631	lncRNA	171019	-0.00701197	0.997032		-0.278017	0.90615		0.000226262
ENSG00000258754.8	LINC01579	lncRNA	352356	0	1		1.50267	0.763593		0
ENSG00000258627.1	ENSG00000258627	transcribed_processed_pseudogene	101							0
ENSG00000258476.7	LINC02207	lncRNA	43332							0
ENSG00000259123.1	ENSG00000259123	lncRNA	15370							0
ENSG00000258831.1	ENSG00000258831	lncRNA	4661							0
ENSG00000258785.7	LINC01580	lncRNA	89719							0
ENSG00000259724.2	LINC01581	lncRNA	202533							0
ENSG00000258895.1	ENSG00000258895	processed_pseudogene	519	-0.186302	0.885785		-0.526679	0.76123		0.130699
ENSG00000258570.1	H3P40	processed_pseudogene	402							0
ENSG00000140563.16	MCTP2	protein_coding	252414	-0.475655	0.00108148	0.00377933	-0.216651	0.27682	0.452933	0.0243009
ENSG00000258632.2	ENSG00000258632	processed_pseudogene	509							0
ENSG00000287328.1	ENSG00000287328	unprocessed_pseudogene	104							0
ENSG00000287950.1	ENSG00000287950	lncRNA	95103							0
ENSG00000285866.1	LINC02852	lncRNA	5753							0
ENSG00000259331.1	ENSG00000259331	lncRNA	807							0
ENSG00000286917.1	ENSG00000286917	lncRNA	1591							0
ENSG00000277654.6	ENSG00000277654	transcribed_processed_pseudogene	328805	-0.566068	0.400766	0.574651	0.803538	0.320428		0.00080744
ENSG00000270017.1	ENSG00000270017	lncRNA	1425							0
ENSG00000289464.1	ENSG00000289464	lncRNA	46277							0
ENSG00000258433.2	ENSG00000258433	lncRNA	13000	1.424	0.367146		-0.311593	0.838328		0.00224135
ENSG00000258773.2	ENSG00000258773	lncRNA	72053	-1.44135	0.789298					0.000139096
ENSG00000248441.9	LETR1	lncRNA	161064	0.0517103	0.872265	0.931346	-0.0101727	0.9786	0.988454	0.00654437
ENSG00000280304.1	ENSG00000280304	TEC	3496	-0.84575	0.253841	0.413051	-0.207465	0.838422		0.086345
ENSG00000285700.1	ENSG00000285700	lncRNA	3709	0	1		1.50267	0.763593		0
ENSG00000259134.7	LINC00924	lncRNA	181337	-0.961351	0.836185		-1.35719	0.78582		0.000105413
ENSG00000258489.4	ENSG00000258489	lncRNA	30256							0
ENSG00000275016.5	ENSG00000275016	lncRNA	188183	0.0821765	0.982616		-2.42838	0.563467		0.000104047
ENSG00000222076.1	RNU2-3P	snRNA	190							0
ENSG00000275443.2	ENSG00000275443	lncRNA	310408							0
ENSG00000259702.3	ENSG00000259702	lncRNA	19016	1.74268	0.186693		-0.435532	0.742774		0.00158113
ENSG00000273771.1	ENSG00000273771	lncRNA	3871	1.07136	0.582583		0.0116017	0.995497		0.0050581
ENSG00000247809.11	NR2F2-AS1	lncRNA	217321	0.39003	0.397884	0.572271	-0.612805	0.288841		0.00206795
ENSG00000280048.1	ENSG00000280048	TEC	3423							0
ENSG00000277135.1	ENSG00000277135	lncRNA	980	-2.41622	0.517591					0.0199795
ENSG00000259359.2	ENSG00000259359	lncRNA	2764							0
ENSG00000278146.1	ENSG00000278146	lncRNA	248							0
ENSG00000259763.2	LINC02157	lncRNA	1225							0
ENSG00000280291.1	ENSG00000280291	TEC	3088	1.45016	0.788075		-1.35719	0.78582		0
ENSG00000185551.15	NR2F2	protein_coding	14325	-0.402456	2.31939e-20	4.47243e-19	0.118079	0.0263722	0.0778003	7.37104
ENSG00000283888.1	MIR1469	miRNA	46							0
ENSG00000275322.1	ENSG00000275322	lncRNA	2698	0.565634	0.300234	0.467638	0.362428	0.534208		0.101945
ENSG00000259275.5	ENSG00000259275	lncRNA	50998	-0.0854247	0.82247	0.899322	0.456476	0.322202	0.500664	0.0128117
ENSG00000259614.2	TUBAP12	processed_pseudogene	842							0
ENSG00000259542.5	ENSG00000259542	lncRNA	12043							0
ENSG00000259312.1	ENSG00000259312	lncRNA	5696							0
ENSG00000250825.1	PGAM1P12	processed_pseudogene	747	1.61784	0.432422		0.458756	0.822788		0.0134167
ENSG00000242295.1	ENSG00000242295	processed_pseudogene	339	1.45016	0.788075		-1.35719	0.78582		0
ENSG00000259534.1	ENSG00000259534	lncRNA	907							0
ENSG00000222617.1	RN7SKP254	misc_RNA	309							0
ENSG00000274079.1	Metazoa_SRP	misc_RNA	282							0
ENSG00000259340.2	ENSG00000259340	processed_pseudogene	136	-1.00243	0.672039		1.08244	0.73437		0.147387
ENSG00000214424.5	FAM149B1P1	processed_pseudogene	1609	0.00947997	0.996317		1.38554	0.505715		0.0124578
ENSG00000291301.1	ENSG00000291301	lncRNA	5372	0	1					0
ENSG00000259282.5	SPATA8-AS1	lncRNA	11307							0
ENSG00000185594.7	SPATA8	lncRNA	2226							0
ENSG00000223120.1	RN7SKP181	misc_RNA	315							0
ENSG00000259485.2	LINC02253	lncRNA	216282	0.00113927	0.99856	0.999126	-4.42846	0.000432178		0.00207788
ENSG00000259403.2	ENSG00000259403	lncRNA	47301							0
ENSG00000259664.3	LINC02254	lncRNA	183749	-0.905838	0.815256		0.0475035	0.990477		0.000104029
ENSG00000242863.3	RN7SL677P	misc_RNA	318							0
ENSG00000251729.1	RNA5SP401	rRNA_pseudogene	126							0
ENSG00000279091.1	ENSG00000279091	TEC	7738	2.47042	0.586281		0.0477736	0.986305		0
ENSG00000259582.4	ENSG00000259582	lncRNA	20105							0
ENSG00000287267.1	ENSG00000287267	lncRNA	1289	2.40953	0.649666		-2.3212	0.593426		0
ENSG00000287321.1	ENSG00000287321	lncRNA	11858	1.51836	0.778188		-1.41873	0.776176		0
ENSG00000251209.10	LINC00923	lncRNA	303465	-0.725626	0.228459	0.381789	-0.737815	0.383		0.00151548
ENSG00000259870.1	ENSG00000259870	lncRNA	2097							0
ENSG00000287000.1	ENSG00000287000	lncRNA	4810							0
ENSG00000140450.9	ARRDC4	protein_coding	13130	-0.342552	5.65155e-06	2.95294e-05	0.222869	0.0152633	0.0496737	2.13371
ENSG00000259478.2	ENSG00000259478	lncRNA	8633							0
ENSG00000258483.4	LINC02251	lncRNA	84346							0
ENSG00000283372.1	U6	snRNA	97							0
ENSG00000259199.2	ENSG00000259199	lncRNA	254628	1.45012	0.78808		-1.35719	0.78582		0
ENSG00000222361.1	RNU6-1186P	snRNA	96	0	1		1.5296	0.759396		0
ENSG00000259611.2	LINC01582	lncRNA	21768	2.41637	0.49647		0.675643	0.803946		0
ENSG00000259320.2	ENSG00000259320	lncRNA	19978							0
ENSG00000259266.1	ENSG00000259266	processed_pseudogene	149							0
ENSG00000259041.1	ENSG00000259041	lncRNA	3832	-2.44715	0.644177					0.00523084
ENSG00000274312.1	ENSG00000274312	lncRNA	550	0	1		1.50267	0.763593		0
ENSG00000277987.3	LINC02351	lncRNA	97119	0	1					0
ENSG00000283597.3	FAM169BP	transcribed_unitary_pseudogene	110566	1.59746	0.169007		0.496578	0.646618		0.000349973
ENSG00000259507.1	ENSG00000259507	processed_pseudogene	572							0
ENSG00000259424.3	IRAIN	lncRNA	2271	-0.0940847	0.870298	0.930061	-1.15221	0.149004		0.163608
ENSG00000140443.15	IGF1R	protein_coding	315991	0.221634	5.81596e-06	3.02825e-05	0.0609118	0.21175	0.376256	0.289507
ENSG00000278022.1	ENSG00000278022	lncRNA	458	0.012554	0.993976		0.335065	0.841082		0.109414
ENSG00000264480.1	MIR4714	miRNA	76							0
ENSG00000287191.2	ENSG00000287191	lncRNA	8523	-1.40587	0.794454					0.00112139
ENSG00000259621.1	ENSG00000259621	lncRNA	12876							0
ENSG00000259475.1	SYNM-AS1	lncRNA	151675	-2.38463	0.652924					0.000126028
ENSG00000183571.11	PGPEP1L	protein_coding	39563	0.410649	0.839722		-1.89849	0.478283		0.000748229
ENSG00000278090.3	LUNAR1	lncRNA	16528	-0.550895	0.646172		0.292616	0.84493		0.00528876
ENSG00000182253.15	SYNM	protein_coding	37376	-0.028921	0.79163	0.881721	-0.353647	0.00748683	0.0278539	0.342557
ENSG00000261054.1	SYNM-AS2	lncRNA	2974	0.0387025	0.964451	0.983092	0.470448	0.651812		0.0391897
ENSG00000103852.13	TTC23	protein_coding	114900	0.258929	0.000443194	0.00167595	-0.337792	0.000162983	0.00106762	0.188997
ENSG00000261616.1	TTC23-AS1	lncRNA	6053	0.0213046	0.985322		0.510975	0.685426		0.0131693
ENSG00000259921.1	ENSG00000259921	lncRNA	3909	-1.53911	0.480848		2.37585	0.334092		0.00745396
ENSG00000168904.15	LRRC28	protein_coding	139367	-0.323608	0.000558347	0.0020715	0.390611	0.000431973	0.00250715	0.105102
ENSG00000259706.1	HSP90B2P	processed_pseudogene	2383	-0.212383	0.474959	0.642524	0.400444	0.269297	0.444124	0.563512
ENSG00000259228.1	HNRNPA1P62	processed_pseudogene	951							0
ENSG00000259257.1	ENSG00000259257	processed_pseudogene	624	1.45245	0.70265		-1.35719	0.78582		0
ENSG00000259590.1	LINC02244	lncRNA	1414	-2.4162	0.459498					0.0138472
ENSG00000259760.1	ENSG00000259760	lncRNA	4702	-0.581121	0.755055		-1.91352	0.475911		0.0124925
ENSG00000274294.1	ENSG00000274294	lncRNA	620	1.06903	0.565768		-0.400928	0.854115		0.0315805
ENSG00000259341.2	LINC03080	lncRNA	11391	-1.40588	0.794451		1.5296	0.759396		0.00083905
ENSG00000286893.1	ENSG00000286893	lncRNA	2860	0	1					0
ENSG00000279846.1	ENSG00000279846	TEC	563							0
ENSG00000241562.2	RPL7P5	processed_pseudogene	735							0
ENSG00000068305.19	MEF2A	protein_coding	151071	0.155598	0.00392304	0.0121401	-0.270127	2.62166e-06	2.79536e-05	0.513824
ENSG00000201724.1	Y_RNA	misc_RNA	91							0
ENSG00000183060.16	LYSMD4	protein_coding	17864	0.101599	0.386529	0.560805	0.103918	0.436758	0.613034	0.470675
ENSG00000290767.1	ENSG00000290767	lncRNA	16771	-0.236266	0.804456		0.456848	0.697248		0.00700491
ENSG00000259655.1	ENSG00000259655	unprocessed_pseudogene	1720	-0.150201	0.891101		-0.122199	0.931622		0.0510914
ENSG00000241588.3	RN7SL484P	misc_RNA	201							0
ENSG00000182397.15	DNM1P46	transcribed_unprocessed_pseudogene	3056	-1.40588	0.794451					0.00312749
ENSG00000259363.6	ENSG00000259363	lncRNA	111025	0.0658202	0.800986	0.887746	-0.460406	0.15992	0.307054	0.0147152
ENSG00000254744.3	ENSG00000254744	lncRNA	3795	4.27042	0.036762		-0.733479	0.655958		0
ENSG00000140470.15	ADAMTS17	protein_coding	370568	-0.146526	0.267212	0.429666	-0.153388	0.321153	0.499586	0.0216886
ENSG00000259219.1	ENSG00000259219	lncRNA	4293	1.45016	0.786232		-1.35719	0.78582		0
ENSG00000252957.1	RNA5SP402	rRNA_pseudogene	109							0
ENSG00000259356.1	ENSG00000259356	lncRNA	3637							0
ENSG00000189419.8	SPATA41	lncRNA	6678	0.903049	0.0653787	0.140571	-0.891661	0.109974		0.0542072
ENSG00000259430.2	CERS3-AS1	lncRNA	64978							0
ENSG00000154227.14	CERS3	protein_coding	144600	3.17339	0.109294		-2.07503	0.257257		6.60969e-05
ENSG00000270127.2	ENSG00000270127	lncRNA	2388	0.197321	0.532331	0.692627	-1.33095	0.00127676	0.00630014	0.518612
ENSG00000251819.1	RNU6-322P	snRNA	102	-0.564412	0.544812		-2.12685	0.165603		2.00419
ENSG00000259205.2	PRKXP1	processed_pseudogene	5425	-0.536143	0.232777	0.387204	-0.22181	0.702225		0.136207
ENSG00000259540.1	ENSG00000259540	lncRNA	1121							0
ENSG00000140471.17	LINS1	protein_coding	43861	0.464547	3.46735e-08	2.39925e-07	-0.335566	0.000361628	0.00213345	0.377853
ENSG00000200095.1	RNU6-181P	snRNA	106	-0.986692	0.527676		-1.89849	0.478283		0.734481
ENSG00000183475.13	ASB7	protein_coding	49112	0.166032	0.0102722	0.0285868	-0.204433	0.00715284	0.026856	0.609932
ENSG00000212306.1	Y_RNA	misc_RNA	94	-2.38625	0.575512		2.4871	0.556184		0.203354
ENSG00000259381.2	ENSG00000259381	processed_pseudogene	1221	1.45353	0.673011		1.06157	0.756222		0
ENSG00000259579.1	ENSG00000259579	lncRNA	112248	0	1					0
ENSG00000279588.2	ENSG00000279588	TEC	3772							0
ENSG00000259586.1	ENSG00000259586	processed_pseudogene	163							0
ENSG00000232386.9	ENSG00000232386	lncRNA	12195							0
ENSG00000272808.4	GCAWKR	lncRNA	27005	1.51836	0.778188		-1.41873	0.776176		0
ENSG00000259604.5	ENSG00000259604	lncRNA	12526							0
ENSG00000272639.1	ENSG00000272639	lncRNA	23405							0
ENSG00000184254.17	ALDH1A3	protein_coding	38912	-0.249457	0.184584	0.324122	-0.698208	0.00851654	0.0308488	0.0909569
ENSG00000278456.1	ENSG00000278456	lncRNA	634							0
ENSG00000259583.4	ALDH1A3-AS1	lncRNA	27048	1.45013	0.788078		-1.35719	0.78582		0
ENSG00000154237.13	LRRK1	protein_coding	158930	0.380622	0.0555068	0.122615	0.0290224	0.899286	0.945674	0.0147429
ENSG00000259376.1	ENSG00000259376	lncRNA	5740	0.276666	0.858873		-0.199398	0.90245		0.00864926
ENSG00000259755.1	ENSG00000259755	lncRNA	35334	1.45798	0.584762		2.41477	0.334269		0
ENSG00000287892.1	ENSG00000287892	lncRNA	5257	-2.41616	0.648508					0.00372454
ENSG00000259365.1	ENSG00000259365	lncRNA	943							0
ENSG00000259182.5	ENSG00000259182	lncRNA	2291							0
ENSG00000131873.7	CHSY1	protein_coding	76321	-0.514042	5.14917e-26	1.33624e-24	-0.0938262	0.134966	0.271191	0.990211
ENSG00000131871.15	SELENOS	protein_coding	6683	-0.130451	0.0135035	0.0364791	0.0312738	0.602443	0.747644	10.547
ENSG00000131876.18	SNRPA1	protein_coding	13772	-0.113521	0.00465436	0.0141493	-0.279048	2.23225e-08	3.65693e-07	8.95727
ENSG00000140479.18	PCSK6	protein_coding	235418	-0.517404	1.06738e-30	3.48099e-29	0.314191	3.08424e-08	4.89253e-07	0.359076
ENSG00000259172.1	SNRPA1-DT	lncRNA	10318	0.389418	0.464984	0.633794	0.00768899	0.98984		0.03226
ENSG00000279970.1	ENSG00000279970	TEC	1992	-0.8982	0.00507718	0.0152811	0.461337	0.259638	0.433877	0.819228
ENSG00000259764.1	PCSK6-AS1	lncRNA	2991	0.354076	0.197524	0.34133	-0.565899	0.0766362	0.178284	0.512251
ENSG00000274139.1	ENSG00000274139	lncRNA	515							0
ENSG00000289271.2	ENSG00000289271	lncRNA	1156							0
ENSG00000277210.3	ENSG00000277210	lncRNA	2142							0
ENSG00000282793.1	ENSG00000282793	lncRNA	768							0
ENSG00000259464.2	SNRPCP18	processed_pseudogene	438							0
ENSG00000259695.2	ENSG00000259695	processed_pseudogene	663	0	1					0
ENSG00000286733.1	LINC02348	lncRNA	11745	0.466599	0.108925	0.213266	-0.58059	0.0838487	0.190709	0.103777
ENSG00000184277.13	TM2D3	protein_coding	30947	0.00573103	0.92597	0.962773	0.267555	0.000151027	0.000998186	1.24172
ENSG00000252614.1	RNU6-807P	snRNA	106	0.851855	0.565421		-3.06819	0.159497		0.459598
ENSG00000289028.2	ENSG00000289028	lncRNA	1313	0.551132	0.128909	0.244688	-0.229165	0.582077	0.731883	0.535075
ENSG00000185418.16	TARS3	protein_coding	70877	-0.244118	0.00109759	0.00383151	-0.16124	0.0886728	0.19857	0.370796
ENSG00000259658.6	UBE2Q2P13	transcribed_unprocessed_pseudogene	13782	0.0635299	0.9845		-1.41873	0.776176		0.000693486
ENSG00000290760.1	UBE2Q2P13	lncRNA	9771	-0.920622	0.390565		-0.236388	0.855709		0.0191082
ENSG00000291225.1	ENSG00000291225	lncRNA	43270	-0.438631	0.809784		-0.448902	0.86883		0.000915749
ENSG00000259660.3	DNM1P47	transcribed_unprocessed_pseudogene	13408							0
ENSG00000259236.1	GOLGA8VP	unprocessed_pseudogene	10231	0.132856	0.61184	0.756365	-0.298992	0.351033	0.530534	0.160849
ENSG00000240927.3	RN7SL209P	misc_RNA	275	-1.69555	0.155553		2.26993	0.0908005		0.460263
ENSG00000184140.6	OR4F6	protein_coding	3378							0
ENSG00000182854.8	OR4F15	protein_coding	7995							0
ENSG00000232459.1	OR4F14P	unprocessed_pseudogene	938							0
ENSG00000291191.1	OR4F13P	lncRNA	8205	0	1					0
ENSG00000214344.5	OR4F13P	transcribed_unprocessed_pseudogene	930							0
ENSG00000257109.3	OR4F28P	unprocessed_pseudogene	937							0
ENSG00000259454.1	WBP1LP5	processed_pseudogene	413							0
ENSG00000259646.1	ENSG00000259646	unprocessed_pseudogene	50							0
ENSG00000177693.5	OR4F4	protein_coding	1071							0
ENSG00000290822.1	ENSG00000290822	lncRNA	7186							0
ENSG00000183909.7	OR4G2P	transcribed_unprocessed_pseudogene	902							0
ENSG00000275771.1	OR4G6P	unprocessed_pseudogene	879							0
ENSG00000248893.3	FAM138E	lncRNA	1527							0
ENSG00000259553.6	ENSG00000259553	lncRNA	1869	0	1		2.53382	0.542896		0
ENSG00000284557.1	MIR1302-10	miRNA	137							0
ENSG00000290823.1	ENSG00000290823	lncRNA	14940	0.523759	0.25335	0.412495	-0.756138	0.158684		0.0320312
ENSG00000185596.17	WASH3P	transcribed_unprocessed_pseudogene	10191							0
ENSG00000275449.1	MIR6859-3	miRNA	67	-1.01974	0.795006		0.0769817	0.984893		0.299173
ENSG00000290824.1	DDX11L16	lncRNA	2535	1.51836	0.778188		-1.41873	0.776176		0
ENSG00000248472.9	DDX11L9	transcribed_unprocessed_pseudogene	1497							0
ENSG00000290355.1	DDX11L16	lncRNA	2535	0	1					0
ENSG00000233614.7	DDX11L10	transcribed_unprocessed_pseudogene	1490							0
ENSG00000234769.7	WASH4P	unprocessed_pseudogene	3687	0.254809	0.399681	0.573497	-0.171448	0.644684	0.780219	0.278613
ENSG00000278739.1	MIR6859-4	miRNA	67	-0.962177	0.783761		-1.35719	0.78582		0.285302
ENSG00000260803.1	ENSG00000260803	lncRNA	17681	1.32803	0.210306		-1.0122	0.407136		0.00332219
ENSG00000231439.4	WASIR2	lncRNA	2213	0.202479	0.343029	0.514862	-0.592199	0.0208125	0.0641026	1.18643
ENSG00000226942.2	IL9RP3	unprocessed_pseudogene	8985	0.20393	0.511915	0.675763	0.644282	0.0717164	0.169734	0.0922271
ENSG00000161980.6	POLR3K	protein_coding	7201	-0.204846	0.00011614	0.000491704	-0.00135032	0.981796	0.990157	10.7055
ENSG00000161981.11	SNRNP25	protein_coding	3841	-0.0110936	0.852409	0.919162	0.0202953	0.756671	0.857487	15.315
ENSG00000007384.15	RHBDF1	protein_coding	18296	0.256975	0.042243	0.097411	-0.0208726	0.878786	0.933865	0.411574
ENSG00000278995.1	ENSG00000278995	TEC	278	0.831913	0.537394		0.24907	0.85909		0.142534
ENSG00000103152.12	MPG	protein_coding	8844	-0.36659	2.58836e-07	1.60683e-06	0.0636546	0.475203	0.64477	3.37874
ENSG00000103148.17	NPRL3	protein_coding	54406	-0.17753	0.000857547	0.00306512	0.430223	9.56578e-13	3.23319e-11	1.12461
ENSG00000269482.1	ENSG00000269482	lncRNA	471	1.07134	0.583644		-2.57487	0.313872		0.0628497
ENSG00000228779.1	ENSG00000228779	lncRNA	1482							0
ENSG00000130656.6	HBZ	protein_coding	11775	-2.81694	0.183611		1.68901	0.5788		0.00595805
ENSG00000206177.7	HBM	protein_coding	12872	0	1					0
ENSG00000206178.2	HBZP1	unprocessed_pseudogene	2034							0
ENSG00000225323.1	HBAP1	unprocessed_pseudogene	655							0
ENSG00000188536.13	HBA2	protein_coding	834	-0.327526	0.587535	0.73772	-0.539642	0.522196		0.389322
ENSG00000290038.1	ENSG00000290038	lncRNA	158							0
ENSG00000206172.8	HBA1	protein_coding	842	-0.384619	0.290406	0.456899	-0.0797571	0.866318	0.926709	1.12755
ENSG00000290010.1	ENSG00000290010	lncRNA	177							0
ENSG00000207243.1	Y_RNA	misc_RNA	102							0
ENSG00000086506.3	HBQ1	protein_coding	720	-0.254341	0.386536	0.560805	-0.148288	0.716167	0.831446	1.63101
ENSG00000268836.1	ENSG00000268836	lncRNA	546	-0.353563	0.76539		0.261324	0.852341		0.1635
ENSG00000007392.17	LUC7L	protein_coding	40494	1.16258	8.48721e-113	2.1706e-110	-1.43698	5.6362e-156	4.372e-152	1.38258
ENSG00000206168.1	C4orf46P1	processed_pseudogene	338	0.363694	0.847712		-2.23661	0.369842		0.113108
ENSG00000167930.17	FAM234A	protein_coding	37662	-0.0251569	0.55694	0.713453	0.0797325	0.119637	0.248472	2.32534
ENSG00000076344.16	RGS11	protein_coding	7679	-1.16681	0.37552		-0.31889	0.876868		0.0115649
ENSG00000286901.1	ENSG00000286901	lncRNA	13357							0
ENSG00000242173.10	ARHGDIG	protein_coding	2560	-0.555369	3.44512e-06	1.85801e-05	-0.178989	0.268389	0.443145	3.91344
ENSG00000185615.16	PDIA2	protein_coding	4051	-0.380354	0.147931	0.273516	0.341032	0.289861	0.466678	0.429251
ENSG00000103126.15	AXIN1	protein_coding	65283	-0.118351	0.013622	0.0367379	0.229112	5.30754e-05	0.000397591	1.14289
ENSG00000086504.18	MRPL28	protein_coding	4320	-0.220233	3.68898e-06	1.98348e-05	0.07545	0.125268	0.256692	37.3326
ENSG00000129925.11	PGAP6	protein_coding	16325	-0.222385	8.68602e-06	4.42427e-05	-0.116254	0.0654713	0.158015	4.16553
ENSG00000236829.9	ENSG00000236829	transcribed_processed_pseudogene	10863	-0.916473	0.0161248	0.0425528	0.186491	0.732635		0.0845863
ENSG00000103202.13	NME4	protein_coding	13642	-0.701115	1.57226e-46	9.26061e-45	0.277763	2.52251e-07	3.30247e-06	13.195
ENSG00000242612.7	DECR2	protein_coding	10629	-0.13555	0.325462	0.495302	0.233318	0.140113	0.278681	0.628738
ENSG00000276984.1	ENSG00000276984	lncRNA	300	-0.990139	0.567554		1.91204	0.335021		0.128984
ENSG00000090565.17	RAB11FIP3	protein_coding	97362	-0.370693	2.76055e-11	2.64972e-10	0.104994	0.141157	0.280182	0.533805
ENSG00000201034.1	Y_RNA	misc_RNA	100							0
ENSG00000230428.1	ENSG00000230428	transcribed_unprocessed_pseudogene	2057	0.0503729	0.992538		-1.41873	0.776176		0.00487228
ENSG00000277142.1	LINC00235	lncRNA	2252	0.682377	0.00115744	0.00402455	-0.621003	0.00927828	0.033098	0.93735
ENSG00000103326.12	CAPN15	protein_coding	26924	-0.0379657	0.453112	0.623956	0.376222	6.35955e-11	1.58621e-09	3.97695
ENSG00000266124.1	MIR5587	miRNA	52	-0.246256	0.685173	0.81003	0.113725	0.876456		6.39219
ENSG00000266235.1	MIR3176	miRNA	89	-0.612696	0.0687919	0.146709	0.949058	0.0203506	0.0628921	11.4347
ENSG00000261691.1	ENSG00000261691	lncRNA	6662	-1.70985	0.0560029	0.123457	1.66802	0.153844		0.0338339
ENSG00000161992.6	PRR35	protein_coding	5135	-0.46819	0.187376	0.327756	-0.427052	0.399888	0.577856	0.192875
ENSG00000007541.17	PIGQ	protein_coding	17114	-0.162757	0.0314633	0.0757693	0.0159515	0.848874	0.916135	1.87157
ENSG00000257108.2	NHLRC4	protein_coding	2490	-0.163387	0.761583	0.861835	-0.396468	0.580056		0.161667
ENSG00000282907.1	ENSG00000282907	lncRNA	7420	-1.43737	0.736043		2.4871	0.556184		0.00135071
ENSG00000197562.10	RAB40C	protein_coding	39915	0.290498	1.06727e-05	5.33828e-05	0.0268667	0.720887	0.834179	0.794786
ENSG00000127578.7	WFIKKN1	protein_coding	4878	0.991087	1.12118e-07	7.28114e-07	-0.69048	0.000606512	0.0033202	0.510679
ENSG00000130731.16	METTL26	protein_coding	1939	-0.0538394	0.401428	0.575324	0.27028	4.50199e-05	0.000344053	27.0371
ENSG00000172366.20	MCRIP2	protein_coding	11657	-0.524642	1.95657e-13	2.2951e-12	0.483338	2.24438e-08	3.66906e-07	3.08584
ENSG00000228201.1	ENSG00000228201	lncRNA	727	-0.512483	0.179781	0.317701	0.420212	0.385661	0.56397	1.16485
ENSG00000161996.19	WDR90	protein_coding	18522	0.619096	0.000238715	0.00095295	-0.298698	0.000160863	0.00105568	1.5856
ENSG00000262528.2	ENSG00000262528	lncRNA	1583	-0.937794	0.584754		0.0233694	0.993231		0.0244442
ENSG00000140983.15	RHOT2	protein_coding	6074	-0.436481	3.12729e-17	4.87451e-16	0.226244	3.235e-05	0.0002587	20.2249
ENSG00000103269.14	RHBDL1	protein_coding	2597	-0.00441297	0.988025	0.993546	-0.0301676	0.880823	0.935132	1.55144
ENSG00000260394.2	STUB1-DT	lncRNA	1273	-0.929955	0.453274		0.270677	0.881823		0.0761745
ENSG00000279441.1	ENSG00000279441	TEC	416	1.5271	0.153143		-2.4424	0.078585		0.142318
ENSG00000103266.11	STUB1	protein_coding	2646	-0.566683	1.15959e-31	3.98573e-30	-0.0290302	0.532645	0.693708	112.586
ENSG00000161999.13	JMJD8	protein_coding	2858	-0.859576	6.85947e-47	4.10238e-45	-0.0228005	0.775961	0.869879	20.5793
ENSG00000127580.17	WDR24	protein_coding	5822	0.488734	1.49238e-11	1.47545e-10	-0.165342	0.0338771	0.0947656	3.91432
ENSG00000261659.2	ENSG00000261659	lncRNA	3553	-2.08896	1.65397e-85	2.51159e-83	-0.0883083	0.63719	0.774472	5.70789
ENSG00000127585.13	FBXL16	protein_coding	13303	-0.182396	0.0262205	0.0649315	0.0561631	0.575673	0.72716	1.4833
ENSG00000279255.2	ENSG00000279255	TEC	2166	-0.137786	0.897473		-0.0449343	0.973299		0.0493963
ENSG00000259840.1	ENSG00000259840	lncRNA	531							0
ENSG00000103260.9	METRN	protein_coding	4537	-0.752157	9.03926e-10	7.54061e-09	0.178862	0.188814	0.346403	3.34026
ENSG00000103254.10	ANTKMT	protein_coding	2009	-0.812045	2.98281e-11	2.85179e-10	0.372459	0.0127063	0.0428347	6.39377
ENSG00000162004.19	CCDC78	protein_coding	4372	-1.1852	0.00449744	0.0137254	1.31704	0.00853628	0.0309059	0.196096
ENSG00000103253.19	HAGHL	protein_coding	8589	-0.777458	2.61922e-06	1.43367e-05	0.174756	0.446489	0.621297	0.563073
ENSG00000103245.14	CIAO3	protein_coding	11569	0.069743	0.314647	0.483882	0.208127	0.00890771	0.0319746	2.52199
ENSG00000102854.16	MSLN	protein_coding	8131	0.553931	0.781943		0.834461	0.688648		0.0024652
ENSG00000279136.1	ENSG00000279136	TEC	324							0
ENSG00000162006.10	MSLNL	protein_coding	12626	0.00152365	0.99959		-0.939249	0.769208		0.00158756
ENSG00000207579.1	MIR662	miRNA	94							0
ENSG00000007376.8	RPUSD1	protein_coding	3423	-0.0080681	0.898167	0.945395	0.177485	0.0109852	0.0380837	13.5067
ENSG00000127586.17	CHTF18	protein_coding	12691	-0.0785835	0.285361	0.45116	0.0492833	0.527476	0.689187	3.42327
ENSG00000127588.5	GNG13	protein_coding	2693	2.05093	0.395329		-2.93727	0.182816		0.00709812
ENSG00000287855.1	ENSG00000287855	lncRNA	45354	-0.516486	0.798647		0.604052	0.809035		0.000642447
ENSG00000275438.1	ENSG00000275438	lncRNA	540	-0.335922	0.857914		-3.01353	0.398934		0.0716577
ENSG00000103227.19	LMF1	protein_coding	127684	-0.238692	0.045264	0.103129	0.656817	3.84554e-06	3.95884e-05	0.0582041
ENSG00000260022.1	ENSG00000260022	lncRNA	1310							0
ENSG00000260316.2	ENSG00000260316	lncRNA	6257	2.21368	0.176874		-1.52894	0.354984		0.00312928
ENSG00000260439.1	LMF1-AS1	lncRNA	13462	3.07379	0.357723		-0.532666	0.823185		0
ENSG00000276931.1	ENSG00000276931	lncRNA	637	0.306467	0.373373	0.546768	-0.385591	0.34734	0.526491	1.35465
ENSG00000260807.7	CEROX1	lncRNA	5835	-0.540728	0.215298	0.365562	-0.107547	0.86266		0.104103
ENSG00000005513.10	SOX8	protein_coding	5209	-0.974999	2.27938e-05	0.000108483	0.0116777	0.972654	0.986047	0.504758
ENSG00000260496.3	ENSG00000260496	lncRNA	9775	0.00206652	0.999423		-0.920548	0.772764		0.0020506
ENSG00000261713.7	SSTR5-AS1	lncRNA	14644	0.456294	0.710946		1.28587	0.257362		0.00404291
ENSG00000261720.1	ENSG00000261720	lncRNA	1262							0
ENSG00000162009.9	SSTR5	protein_coding	8707	0.879563	0.0577296	0.12659	-0.187464	0.71746		0.0392198
ENSG00000184471.9	C1QTNF8	protein_coding	8018	-1.44135	0.789298					0.00124997
ENSG00000260702.3	ENSG00000260702	unprocessed_pseudogene	4201							0
ENSG00000260532.1	ENSG00000260532	lncRNA	1772	0	1					0
ENSG00000273551.1	ENSG00000273551	lncRNA	530	1.45016	0.788075		-1.35719	0.78582		0
ENSG00000196557.13	CACNA1H	protein_coding	68665	-0.327849	0.0104572	0.0290284	0.36559	0.0238932	0.0716702	0.10168
ENSG00000260403.1	ENSG00000260403	lncRNA	998							0
ENSG00000259910.1	ENSG00000259910	lncRNA	628							0
ENSG00000261294.1	ENSG00000261294	lncRNA	564							0
ENSG00000116176.7	TPSG1	protein_coding	3617							0
ENSG00000277010.1	ENSG00000277010	lncRNA	504	-0.961652	0.626187		1.38554	0.505715		0.0767761
ENSG00000197253.13	TPSB2	protein_coding	2912	2.52278	0.47604		0.0416568	0.988635		0
ENSG00000172236.18	TPSAB1	protein_coding	2175	0	1		3.10319	0.343635		0
ENSG00000095917.14	TPSD1	protein_coding	2949							0
ENSG00000260182.1	ENSG00000260182	lncRNA	735							0
ENSG00000290756.1	ENSG00000290756	lncRNA	2893	0	1		1.5296	0.759396		0
ENSG00000196364.10	PRSS29P	transcribed_unprocessed_pseudogene	1575							0
ENSG00000261564.1	ENSG00000261564	unprocessed_pseudogene	2771							0
ENSG00000260991.2	ENSG00000260991	unprocessed_pseudogene	383	0	1					0
ENSG00000260284.1	TPSP2	unprocessed_pseudogene	2486	-1.95926	0.450596		-1.35719	0.78582		0.0153783
ENSG00000260710.3	ENSG00000260710	lncRNA	6367	-0.986588	0.716562		-1.35719	0.78582		0.00307522
ENSG00000274751.1	ENSG00000274751	lncRNA	3866	0.0224276	0.978525	0.989573	1.06307	0.232012		0.0332206
ENSG00000103275.21	UBE2I	protein_coding	18138	-0.105856	0.00670349	0.0195668	0.0631835	0.150596	0.293695	10.8062
ENSG00000261505.1	ENSG00000261505	lncRNA	4954	-2.14098	0.182424		1.63851	0.420167		0.0177386
ENSG00000219274.1	RPS20P2	processed_pseudogene	699							0
ENSG00000007516.15	BAIAP3	protein_coding	15801	0.017718	0.952669	0.977925	-0.613761	0.117488	0.245021	0.0789825
ENSG00000007520.4	TSR3	protein_coding	2638	-0.0754741	0.22165	0.373554	0.261648	3.26391e-05	0.000260341	22.7124
ENSG00000090581.11	GNPTG	protein_coding	13806	0.0421404	0.605474	0.751507	-0.0557649	0.564349	0.719299	1.3035
ENSG00000260425.1	ENSG00000260425	lncRNA	2505	1.45133	0.738567		-1.35719	0.78582		0
ENSG00000059145.19	UNKL	protein_coding	51546	0.789456	4.80444e-37	2.0706e-35	-0.025401	0.698241	0.818227	0.58185
ENSG00000260132.1	ENSG00000260132	lncRNA	3414	-0.484535	0.559273		-0.574785	0.616035		0.0574879
ENSG00000174109.5	UQCC4	protein_coding	1004	0.0702474	0.3839	0.557825	-0.115224	0.220033	0.386567	20.1371
ENSG00000284395.2	PERCC1	protein_coding	3363	-0.961349	0.836362		-1.35719	0.78582		0.00568398
ENSG00000197599.13	CCDC154	protein_coding	10173	1.28232	0.120684	0.231861	-0.0504255	0.950959		0.00957779
ENSG00000279930.1	ENSG00000279930	TEC	2161	-2.39241	0.396812		2.53382	0.542896		0.00884555
ENSG00000103249.19	CLCN7	protein_coding	30143	0.00854351	0.878016	0.934713	-0.00985309	0.869845	0.928771	2.72051
ENSG00000261641.2	ENSG00000261641	lncRNA	1176	-0.977618	0.624265		3.37374	0.102694		0.0170447
ENSG00000260051.1	ENSG00000260051	lncRNA	893	-1.44096	0.78288		1.50267	0.763593		0.0112232
ENSG00000261430.1	ENSG00000261430	lncRNA	5011	1.4513	0.739873		0.100109	0.98022		0
ENSG00000219027.2	RPS3AP2	processed_pseudogene	753	1.35698	0.415633		0.547552	0.725904		0.0260025
ENSG00000251692.8	PTX4	protein_coding	3095	0.580651	0.615018		0.263193	0.845139		0.0189789
ENSG00000100726.15	TELO2	protein_coding	17113	-0.193759	0.000282355	0.00111321	-0.0641412	0.249585	0.422214	5.11309
ENSG00000187535.14	IFT140	protein_coding	101645	0.304553	2.50442e-05	0.000118295	0.362706	1.29482e-05	0.000116586	0.190496
ENSG00000260646.1	ENSG00000260646	lncRNA	1696	-0.137886	0.910054		-0.180624	0.905731		0.0456311
ENSG00000131634.14	TMEM204	protein_coding	26892	0.173082	0.874813		-1.39666	0.338028		0.00362319
ENSG00000280062.1	ENSG00000280062	TEC	2586	0.637021	0.680332		-0.524028	0.762985		0.0149633
ENSG00000280231.1	ENSG00000280231	TEC	475	0.0254486	0.978006		-0.300229	0.795047		0.267446
ENSG00000280327.1	ENSG00000280327	TEC	1655	-1.55744	0.174179		1.04844	0.511618		0.0718268
ENSG00000260954.1	ENSG00000260954	lncRNA	1066	-0.245456	0.897531		-3.40173	0.254207		0.0448294
ENSG00000260989.1	ENSG00000260989	lncRNA	29801							0
ENSG00000007545.16	CRAMP1	protein_coding	65571	0.176132	0.0107605	0.029781	0.00584891	0.944384	0.971692	0.336161
ENSG00000226890.1	ENSG00000226890	lncRNA	532	0.0604227	0.984501		1.04005	0.742209		0.0179654
ENSG00000261732.1	ENSG00000261732	protein_coding	54456	0.608322	0.400713	0.574651	-0.67445	0.431332		0.00321893
ENSG00000206053.13	JPT2	protein_coding	24024	-0.201123	8.11286e-09	6.08605e-08	0.245981	5.47586e-10	1.21015e-08	11.4876
ENSG00000278987.1	ENSG00000278987	TEC	2181	0.489949	0.274282	0.438279	-0.748873	0.0983125	0.214122	0.319781
ENSG00000138834.15	MAPK8IP3	protein_coding	64185	0.406491	0.00292583	0.00933049	-0.201794	0.013919	0.0461607	0.352856
ENSG00000275092.1	ENSG00000275092	lncRNA	721	0.286921	0.695659	0.81706	0.452992	0.5883		0.216608
ENSG00000261399.2	MAPK8IP3-AS1	lncRNA	692	1.51834	0.778191		-1.41873	0.776176		0
ENSG00000265820.1	MIR3177	miRNA	81	-1.02199	0.822366		0.100109	0.98022		0.247464
ENSG00000261207.1	ENSG00000261207	lncRNA	703	-1.95943	0.421693		-1.35719	0.78582		0.0543819
ENSG00000103024.8	NME3	protein_coding	1241	-1.30255	4.83888e-87	7.46455e-85	0.14204	0.0861631	0.194576	49.0286
ENSG00000074071.15	MRPS34	protein_coding	1260	-0.49411	1.18252e-20	2.33583e-19	0.00140545	0.977143	0.987691	169.594
ENSG00000197774.14	EME2	protein_coding	8898	-1.05889	3.13042e-11	2.98411e-10	0.194752	0.0710235	0.16848	3.53036
ENSG00000162032.16	SPSB3	protein_coding	16988	0.39988	7.58359e-09	5.70221e-08	-0.326905	4.35146e-05	0.00033354	1.42531
ENSG00000095906.17	NUBP2	protein_coding	6254	-0.0882859	0.0942337	0.189766	0.0980239	0.0668759	0.16073	14.9116
ENSG00000099769.6	IGFALS	protein_coding	4558	-0.825662	0.508149		-1.24525	0.552381		0.0192798
ENSG00000063854.13	HAGH	protein_coding	31537	-0.18534	0.00124459	0.0043014	0.105932	0.0955328	0.209721	1.93879
ENSG00000180185.13	FAHD1	protein_coding	13240	0.0373974	0.478396	0.645645	-0.161133	0.00953431	0.0338169	3.99487
ENSG00000162039.18	MEIOB	protein_coding	38192							0
ENSG00000289722.1	ENSG00000289722	protein_coding	50307							0
ENSG00000260541.1	ENSG00000260541	lncRNA	2527							0
ENSG00000281219.2	LINC00254	lncRNA	5948							0
ENSG00000259947.1	LINC02124	lncRNA	1320	0	1		1.5296	0.759396		0
ENSG00000162040.7	HS3ST6	protein_coding	6940	-0.244302	0.868754		-1.22856	0.574818		0.00846393
ENSG00000198736.13	MSRB1	protein_coding	4970	-0.513695	9.17002e-11	8.40348e-10	0.201532	0.0351953	0.097678	5.16404
ENSG00000140986.8	RPL3L	protein_coding	13632	1.58418	0.00536234	0.01604	-0.311156	0.581758		0.0135598
ENSG00000140990.15	NDUFB10	protein_coding	2437	-0.361442	1.07406e-19	1.99776e-18	0.310333	9.03577e-11	2.2041e-09	76.6094
ENSG00000140988.16	RPS2	protein_coding	2783	0.0060362	0.874598	0.932376	0.028076	0.437605	0.61389	1393.43
ENSG00000206811.1	SNORA10	snoRNA	132							0
ENSG00000207405.1	SNORA64	snoRNA	133							0
ENSG00000255513.1	ENSG00000255513	transcribed_processed_pseudogene	350							0
ENSG00000255198.6	SNHG9	lncRNA	614	-0.0664139	0.665598	0.796088	-0.0404321	0.822522	0.899457	8.41678
ENSG00000273587.1	SNORA78	snoRNA	126							0
ENSG00000179580.10	RNF151	protein_coding	2152	0.0075731	0.997683		2.08034	0.428209		0.0046572
ENSG00000277602.1	ENSG00000277602	lncRNA	241	0.774443	0.40933		-0.673167	0.554651		0.364636
ENSG00000183751.16	TBL3	protein_coding	10876	-0.328126	2.15137e-11	2.08872e-10	0.274361	3.39981e-06	3.53516e-05	7.2076
ENSG00000196408.12	NOXO1	protein_coding	5275	0.150593	0.662603	0.794122	-0.893705	0.0392742	0.106722	0.188599
ENSG00000127554.13	GFER	protein_coding	3556	0.0374495	0.515091	0.678124	-0.129974	0.0363933	0.100357	20.725
ENSG00000261790.2	ENSG00000261790	lncRNA	5600	0.558547	0.416538	0.590276	-0.215071	0.780902		0.0367538
ENSG00000127561.16	SYNGR3	protein_coding	4615	0.0283423	0.805511	0.890196	-0.372907	0.00636786	0.0245565	2.36836
ENSG00000260107.1	ENSG00000260107	lncRNA	720	-0.684202	0.395267	0.569223	0.381112	0.712048		0.287154
ENSG00000167962.15	ZNF598	protein_coding	12167	-0.132773	0.00145369	0.0049658	-0.00441588	0.927085	0.962639	15.6025
ENSG00000183971.10	NPW	protein_coding	10829	0.737473	0.329868	0.500401	-0.177122	0.823668		0.0142932
ENSG00000265386.2	RN7SL219P	misc_RNA	295	1.49752	0.642747		1.04005	0.742209		0
ENSG00000065054.14	NHERF2	protein_coding	13670	-0.777809	6.5549e-23	1.47292e-21	0.311724	0.00202782	0.00937971	1.86372
ENSG00000065057.9	NTHL1	protein_coding	8051	-0.31912	4.14161e-06	2.20913e-05	0.368823	1.09092e-05	0.000100383	4.47455
ENSG00000103197.19	TSC2	protein_coding	41524	-0.415229	1.78792e-15	2.48405e-14	-0.198499	0.000615978	0.00336844	2.29854
ENSG00000008710.20	PKD1	protein_coding	47190	-0.0337432	0.67386	0.801531	0.137747	0.0589187	0.145876	0.76803
ENSG00000221656.1	MIR1225	miRNA	89							0
ENSG00000259933.6	PKD1-AS1	lncRNA	3997	0.617646	0.696869		0.306905	0.83883		0.00956479
ENSG00000261123.1	ENSG00000261123	lncRNA	2196	-0.212138	0.778072	0.873326	-0.307947	0.726599		0.115699
ENSG00000284008.1	MIR6511B1	miRNA	84							0
ENSG00000261240.1	ENSG00000261240	lncRNA	1007							0
ENSG00000260447.1	ENSG00000260447	lncRNA	1041	0.0273039	0.992922		-0.939249	0.769208		0.0188087
ENSG00000200059.1	Y_RNA	misc_RNA	99	0.0439938	0.990709		0.0243626	0.995148		0.101235
ENSG00000265867.1	MIR4516	miRNA	85							0
ENSG00000264397.1	MIR3180-5	miRNA	152	1.45016	0.788075		-1.35719	0.78582		0
ENSG00000167964.13	RAB26	protein_coding	13362	-1.1383	0.000168578	0.00069406	-0.6571	0.164752	0.313922	0.141299
ENSG00000260260.3	SNHG19	lncRNA	613	0.315321	0.0356485	0.0842636	-0.178524	0.318762	0.497262	8.06778
ENSG00000206630.1	SNORD60	snoRNA	82							0
ENSG00000281010.1	ENSG00000281010	snoRNA	79							0
ENSG00000131653.14	TRAF7	protein_coding	22431	-0.320726	4.81771e-12	4.99424e-11	0.326436	4.68161e-09	8.45523e-08	4.40743
ENSG00000167971.16	CASKIN1	protein_coding	19425	-0.306557	0.0593931	0.129579	0.0197135	0.927532	0.962974	0.224467
ENSG00000167965.18	MLST8	protein_coding	5205	-0.387809	1.99273e-14	2.53819e-13	0.291082	1.33785e-07	1.84657e-06	18.3171
ENSG00000182685.8	BRICD5	protein_coding	1652	-0.027126	0.926742	0.963369	-0.276202	0.436233	0.612617	0.897676
ENSG00000184207.9	PGP	protein_coding	3247	-0.195997	0.00138471	0.00475104	0.0328228	0.622747	0.763317	18.3385
ENSG00000261532.1	ENSG00000261532	lncRNA	866	-0.689352	0.448882	0.620152	0.316598	0.808044		0.170377
ENSG00000167967.16	E4F1	protein_coding	12162	0.0896225	0.213185	0.362813	0.073381	0.34033	0.519724	3.10131
ENSG00000259780.3	ENSG00000259780	lncRNA	1224	-0.0395548	0.908444	0.951714	-0.189248	0.671177	0.799601	0.728797
ENSG00000167968.13	DNASE1L2	protein_coding	2895	0.645425	0.0760101	0.159118	-0.073303	0.851558	0.917662	0.242357
ENSG00000167969.13	ECI1	protein_coding	12898	-0.511336	5.43116e-18	8.93864e-17	0.0713304	0.256863	0.430436	8.20342
ENSG00000261663.1	ECI1-AS1	lncRNA	1331	0.856206	0.543514		0.0326079	0.98268		0.0297705
ENSG00000205937.12	RNPS1	protein_coding	15281	-0.00662745	0.833379	0.906711	0.0528841	0.132724	0.26811	36.9824
ENSG00000260778.5	MIR3677HG	lncRNA	5263	-0.0137228	0.973337	0.987269	-0.0332577	0.947336	0.973438	0.12277
ENSG00000266643.1	MIR3677	miRNA	59	0.828381	0.553172		-1.14304	0.516348		0.663725
ENSG00000284346.1	MIR940	miRNA	93							0
ENSG00000264004.1	MIR4717	miRNA	71							0
ENSG00000167972.14	ABCA3	protein_coding	64865	-0.207037	3.71004e-07	2.25703e-06	0.35031	1.75665e-12	5.64238e-11	1.56874
ENSG00000243445.1	ENSG00000243445	processed_pseudogene	419	0.0953222	0.864586	0.926254	0.112686	0.861492		0.801065
ENSG00000238098.9	ABCA17P	transcribed_unitary_pseudogene	87549	0.0676271	0.801445	0.888121	0.291882	0.360259	0.539469	0.0193851
ENSG00000162063.13	CCNF	protein_coding	29460	0.32181	5.6995e-13	6.40353e-12	0.0339451	0.508271	0.672916	2.92821
ENSG00000285970.1	ENSG00000285970	lncRNA	6401	1.487	0.580754		2.37585	0.334092		0
ENSG00000283180.1	MIR6767	miRNA	65	1.51705	0.768668		-1.41873	0.776176		0
ENSG00000260095.1	ENSG00000260095	lncRNA	396	0.217729	0.6733	0.801012	0.46353	0.431652		0.842898
ENSG00000260874.5	ENSG00000260874	lncRNA	3727	0.253741	0.475775	0.643367	0.983304	0.0104466	0.0365512	0.171301
ENSG00000162062.15	TEDC2	protein_coding	4877	-0.10587	0.0701457	0.149008	0.0303265	0.676657	0.802952	7.5927
ENSG00000274805.1	MIR6768	miRNA	71	-0.344402	0.763591		-2.27809	0.206881		1.7958
ENSG00000259895.1	TEDC2-AS1	lncRNA	3263	-0.663886	0.347562	0.519699	-0.284481	0.764486		0.0925106
ENSG00000162068.2	NTN3	protein_coding	2848	0.373561	0.32059	0.490306	-0.469369	0.325225	0.503601	0.226711
ENSG00000162065.14	TBC1D24	protein_coding	34509	0.114897	0.14507	0.26945	0.130872	0.140863	0.279783	0.648464
ENSG00000260293.2	ENSG00000260293	lncRNA	5615	-0.480298	0.0673299	0.144034	-0.275072	0.435224	0.611656	0.345965
ENSG00000260272.1	ENSG00000260272	protein_coding	24186							0
ENSG00000185883.12	ATP6V0C	protein_coding	6266	0.685769	0.220927	0.372627	-0.495874	0.418581		0.0481746
ENSG00000259784.1	ENSG00000259784	protein_coding	13990							0
ENSG00000279520.1	ENSG00000279520	TEC	1341	0.185257	0.487383	0.653689	-0.538293	0.0692426	0.164987	1.43075
ENSG00000162066.16	AMDHD2	protein_coding	11065	-0.165936	0.100894	0.200418	0.00750853	0.951017	0.975437	1.26739
ENSG00000205923.3	CEMP1	protein_coding	1382	0	1					0
ENSG00000266232.1	MIR3178	miRNA	83							0
ENSG00000140992.19	PDPK1	protein_coding	65209	-0.560093	9.02926e-27	2.43752e-25	0.0120081	0.854663	0.919168	1.09004
ENSG00000261613.2	ENSG00000261613	lncRNA	2000	0.273536	0.836271		0.306905	0.83883		0.024591
ENSG00000261288.1	ENSG00000261288	lncRNA	1130	0	1					0
ENSG00000269937.1	ENSG00000269937	lncRNA	3625	-0.014248	0.967073	0.984439	-0.00329323	0.994042	0.997007	0.248462
ENSG00000261140.1	ENSG00000261140	lncRNA	2893	1.00753	0.568633		-0.331078	0.872412		0.00676803
ENSG00000260436.1	ENSG00000260436	lncRNA	783							0
ENSG00000279568.1	ENSG00000279568	TEC	1745	0.77029	0.545916		0.0865653	0.939783		0.0396714
ENSG00000280402.1	ENSG00000280402	TEC	1568	-1.37448	0.381482		0.062538	0.978639		0.0487634
ENSG00000279162.1	ENSG00000279162	TEC	2049	-0.647387	0.611551		0.930305	0.527996		0.0377698
ENSG00000261093.1	ENSG00000261093	lncRNA	1837	-2.46464	0.118378		0.701489	0.781003		0.0590019
ENSG00000291228.1	ENSG00000291228	lncRNA	27158	0.357203	0.122536	0.23456	-0.293692	0.294609	0.471906	0.0648524
ENSG00000215154.8	ENSG00000215154	transcribed_unprocessed_pseudogene	10597	1.45016	0.788075		-1.35719	0.78582		0
ENSG00000290728.1	ENSG00000290728	lncRNA	27175							0
ENSG00000205918.10	PDPK2P	transcribed_unprocessed_pseudogene	25979							0
ENSG00000279057.1	ENSG00000279057	TEC	1572	2.58209	0.323435		-2.50595	0.294431		0.0063755
ENSG00000260176.1	ENSG00000260176	lncRNA	1130	0	1					0
ENSG00000260565.9	ERVK13-1	lncRNA	22050	0.209805	0.167371	0.300471	-0.372512	0.0106522	0.0371532	0.362234
ENSG00000167977.9	KCTD5	protein_coding	26507	0.0587666	0.220595	0.372197	-0.0829115	0.129761	0.263324	3.08552
ENSG00000279901.1	ENSG00000279901	TEC	1658	0.487926	0.684862		-1.39573	0.345376		0.0469571
ENSG00000172382.10	PRSS27	protein_coding	8132	-0.22655	0.22796	0.381281	0.490348	0.0387035	0.105574	0.358699
ENSG00000205913.7	SRRM2-AS1	lncRNA	15524	-0.33887	0.0395696	0.0921427	0.992501	3.13917e-07	4.00831e-06	0.240243
ENSG00000167978.19	SRRM2	protein_coding	19912	-0.799594	1.58514e-19	2.91488e-18	0.0216093	0.573552	0.725859	42.2544
ENSG00000103363.16	ELOB	protein_coding	5875	-0.177775	0.000403278	0.00153696	0.114527	0.0230016	0.0695386	30.9865
ENSG00000276791.1	ENSG00000276791	lncRNA	3249	0.293351	0.152641	0.280238	-0.298291	0.214994	0.380157	0.789893
ENSG00000103355.14	PRSS33	protein_coding	3995	-0.985074	0.694419		1.68901	0.5788		0.0049011
ENSG00000221719.1	SNORA3C	snoRNA	124							0
ENSG00000215148.11	PRSS41	protein_coding	6834	-1.43445	0.701279		2.51065	0.515356		0.00146653
ENSG00000007038.11	PRSS21	protein_coding	9124	1.51836	0.778188		-1.41873	0.776176		0
ENSG00000262154.1	EIF1P4	processed_pseudogene	334							0
ENSG00000162078.12	ZG16B	protein_coding	9332	0.0538054	0.974292		1.02767	0.592372		0.00317212
ENSG00000291300.1	PRSS30P	lncRNA	3176							0
ENSG00000172460.20	PRSS30P	transcribed_unitary_pseudogene	1672							0
ENSG00000005001.10	PRSS22	protein_coding	5440	2.52201	0.462862		0.0233694	0.993231		0
ENSG00000263325.1	ENSG00000263325	lncRNA	1828							0
ENSG00000263280.4	ENSG00000263280	lncRNA	1926	0.200444	0.638185	0.776194	-0.170409	0.740285	0.847148	0.309222
ENSG00000162076.13	FLYWCH2	protein_coding	16169	-0.168093	0.0569531	0.125099	0.499616	4.13605e-06	4.21317e-05	0.973508
ENSG00000289222.2	ENSG00000289222	lncRNA	1862	-0.415759	0.50372	0.668041	0.184998	0.819702		0.157982
ENSG00000059122.17	FLYWCH1	protein_coding	39277	0.41628	4.81883e-14	5.92427e-13	0.123792	0.0382201	0.104539	1.20468
ENSG00000262959.2	RPL23AP86	processed_pseudogene	540							0
ENSG00000262482.1	ENSG00000262482	lncRNA	14562	-1.40873	0.642917		1.50267	0.763593		0.00065634
ENSG00000131650.15	KREMEN2	protein_coding	4164	-0.471578	0.0970407	0.194193	0.260821	0.489966	0.657839	0.334748
ENSG00000127564.17	PKMYT1	protein_coding	12455	-0.0408213	0.349463	0.521498	-0.118816	0.0218134	0.0666049	9.41886
ENSG00000162073.14	PAQR4	protein_coding	4214	-0.295596	3.71946e-06	1.99931e-05	0.170869	0.0137734	0.0457659	13.1365
ENSG00000274367.1	ENSG00000274367	lncRNA	416	2.46973	0.346231		-2.37574	0.545215		0
ENSG00000262152.7	GREP1	protein_coding	13760	0.234918	0.851159		0.0625905	0.963236		0.00489593
ENSG00000262362.1	ENSG00000262362	lncRNA	1670	2.46979	0.359276		-2.37574	0.545215		0
ENSG00000289281.1	ENSG00000289281	protein_coding	727	-0.790743	0.176908	0.313794	-0.561737	0.485075		0.73229
ENSG00000272079.2	ENSG00000272079	lncRNA	1268	-0.483312	0.0824209	0.170011	-0.616702	0.106841	0.227745	1.49893
ENSG00000213937.4	CLDN9	protein_coding	1582	0.0551726	0.930386	0.965144	-1.09744	0.160272		0.218207
ENSG00000184697.7	CLDN6	protein_coding	5359	0.164189	0.646939	0.782827	-1.04915	0.0247291	0.0737358	0.180639
ENSG00000006327.14	TNFRSF12A	protein_coding	3938	0.273737	2.40878e-08	1.705e-07	-0.606785	1.94701e-27	3.17957e-25	22.4973
ENSG00000103145.11	HCFC1R1	protein_coding	1661	0.0945851	0.220183	0.371792	0.239402	0.00727565	0.027207	11.8465
ENSG00000131652.14	THOC6	protein_coding	3728	-0.220623	0.000426334	0.00161722	-0.15337	0.055361	0.138886	11.2167
ENSG00000162069.16	BICDL2	protein_coding	9262	-0.0567994	0.944312	0.973439	-0.117003	0.906826		0.0177934
ENSG00000205890.3	ENSG00000205890	lncRNA	6652	-0.84544	0.498192		-1.51783	0.445926		0.0161541
ENSG00000261971.9	MMP25-AS1	lncRNA	21970	-0.0858694	0.489148	0.655269	-0.236193	0.128036	0.260608	0.349814
ENSG00000008516.18	MMP25	protein_coding	14664	-0.481707	0.0990692	0.197559	-0.706963	0.0878609	0.197118	0.123367
ENSG00000008517.19	IL32	protein_coding	16895	0.331457	0.14783	0.273516	-0.64829	0.0171041	0.0546105	0.123246
ENSG00000252561.1	RNU1-125P	snRNA	128							0
ENSG00000262370.7	ENSG00000262370	lncRNA	10201	0.0550797	0.986839		-2.37574	0.545215		0.00187386
ENSG00000200204.1	RNU1-22P	snRNA	157							0
ENSG00000130182.8	ZSCAN10	protein_coding	10405	0.902656	0.18436	0.323822	-0.723781	0.37153		0.0160174
ENSG00000263072.10	ZNF213-AS1	lncRNA	43038	0.28329	0.0102595	0.0285611	-0.139087	0.290225	0.466973	0.191586
ENSG00000263011.3	ENSG00000263011	lncRNA	2819	0.914351	0.38588		-1.62213	0.250405		0.0243923
ENSG00000122386.11	ZNF205	protein_coding	7957	0.240059	0.00337673	0.010608	-0.294282	0.00159034	0.00765042	2.7494
ENSG00000085644.15	ZNF213	protein_coding	13027	0.0611617	0.415214	0.589089	0.237715	0.00780186	0.0288117	1.57837
ENSG00000228146.8	CASP16P	transcribed_unitary_pseudogene	5948	0	1		1.50267	0.763593		0
ENSG00000261889.1	ENSG00000261889	lncRNA	747	0.426507	0.278298	0.442881	-0.668802	0.157501	0.303499	0.874038
ENSG00000262521.1	ENSG00000262521	lncRNA	2785	1.8948	0.0884705		0.0525384	0.954791		0.0174928
ENSG00000168124.3	OR1F1	protein_coding	36575	0.148299	0.565075	0.719606	-0.142019	0.655284	0.788248	0.0406474
ENSG00000203581.7	OR1F2P	unprocessed_pseudogene	932	0.019814	0.988509		-0.927226	0.612389		0.063524
ENSG00000010539.12	ZNF200	protein_coding	13896	0.367293	2.4388e-12	2.5875e-11	-0.217934	0.000388955	0.00227966	3.61086
ENSG00000103313.14	MEFV	protein_coding	14606	0.0304882	0.96852	0.984935	0.570798	0.50699		0.011315
ENSG00000281005.2	LINC00921	lncRNA	5408	0.00840084	0.982782	0.991502	0.181993	0.68967	0.81217	0.137581
ENSG00000290183.1	ENSG00000290183	protein_coding	27229							0
ENSG00000279330.1	ENSG00000279330	TEC	2198	-0.68896	0.64602		1.4602	0.394626		0.021953
ENSG00000006194.11	ZNF263	protein_coding	18118	0.279491	0.000153805	0.000637422	-0.0322893	0.705504	0.823628	1.12116
ENSG00000279031.1	ENSG00000279031	TEC	524							0
ENSG00000140993.11	TIGD7	protein_coding	6921	-0.583584	7.62168e-05	0.000332456	0.0590963	0.767634	0.863853	0.854413
ENSG00000162086.16	ZNF75A	protein_coding	13446	0.40821	3.10468e-07	1.90614e-06	-0.0628318	0.476465	0.645635	1.45685
ENSG00000262899.1	ENSG00000262899	lncRNA	820							0
ENSG00000262316.1	ENSG00000262316	processed_pseudogene	733	0	1					0
ENSG00000168158.4	OR2C1	protein_coding	1417	0.0486898	0.980719		-0.55173	0.826639		0.0205628
ENSG00000285329.1	ENSG00000285329	protein_coding	114451	1.21345	0.050895	0.113877	-0.477028	0.456379		0.00169047
ENSG00000262118.1	MTCO1P28	processed_pseudogene	1527	0	1		1.5296	0.759396		0
ENSG00000263177.1	MTND1P8	processed_pseudogene	949	0	1		1.50267	0.763593		0
ENSG00000140987.21	ZSCAN32	protein_coding	18984	0.126824	0.0833688	0.171657	0.348655	4.31693e-05	0.000331385	1.04081
ENSG00000103343.13	ZNF174	protein_coding	8149	0.304741	0.000818854	0.00293871	-0.0843285	0.445591	0.620603	1.39748
ENSG00000167981.7	ZNF597	protein_coding	11090	-0.00603127	0.951531	0.977326	-0.21252	0.0854543	0.193397	1.0773
ENSG00000122390.19	NAA60	protein_coding	43304	0.206755	0.000145828	0.00060682	-0.00260467	0.968031	0.983718	1.03386
ENSG00000263212.2	ENSG00000263212	lncRNA	57493							0
ENSG00000273776.1	MIR6126	miRNA	88	1.45303	0.686046		1.06157	0.756222		0
ENSG00000215131.11	C16orf90	protein_coding	2005							0
ENSG00000240311.1	ENSG00000240311	processed_pseudogene	567	-1.42955	0.645155		2.53382	0.542896		0.017676
ENSG00000103351.13	CLUAP1	protein_coding	38072	-0.190435	0.0492161	0.110745	0.232488	0.0539647	0.136154	0.312417
ENSG00000278942.1	ENSG00000278942	TEC	829							0
ENSG00000167984.18	NLRC3	protein_coding	38370	0.401443	0.515433	0.67839	-0.204684	0.777748		0.0066338
ENSG00000262312.2	ENSG00000262312	lncRNA	3046	0.00841281	0.996847		0.645918	0.786572		0.00658062
ENSG00000261938.1	ENSG00000261938	lncRNA	2085	3.03852	0.257294		-2.94318	0.380306		0
ENSG00000188827.12	SLX4	protein_coding	30425	0.0353203	0.582832	0.733807	0.353851	5.19941e-07	6.41716e-06	1.0781
ENSG00000213918.11	DNASE1	protein_coding	68415	0.480047	4.51055e-06	2.39474e-05	-0.364742	0.00171809	0.00815372	0.149615
ENSG00000263235.1	ENSG00000263235	lncRNA	1067	-0.301375	0.183813	0.323211	0.922528	0.000470809	0.00269227	1.90409
ENSG00000126602.11	TRAP1	protein_coding	65914	-0.31334	2.22248e-13	2.59605e-12	0.063963	0.109948	0.232966	4.82392
ENSG00000276754.1	ENSG00000276754	lncRNA	382							0
ENSG00000005339.15	CREBBP	protein_coding	155659	-0.106346	0.0171691	0.0449026	-0.127904	0.00313451	0.0136101	1.28018
ENSG00000262516.1	DPPA3P6	processed_pseudogene	482							0
ENSG00000262185.3	LINC02861	lncRNA	19780	-0.874081	0.0800407	0.165929	-0.0869349	0.904794		0.0277872
ENSG00000162104.10	ADCY9	protein_coding	163055	-0.926527	1.28526e-64	1.2127e-62	0.433482	4.71362e-10	1.04917e-08	0.415124
ENSG00000263159.1	ENSG00000263159	lncRNA	924							0
ENSG00000262471.1	ENSG00000262471	processed_pseudogene	265							0
ENSG00000263105.1	ENSG00000263105	lncRNA	3398	-0.57976	0.419949	0.593277	0.841144	0.300877		0.0742247
ENSG00000185739.13	SRL	protein_coding	52706	-0.161451	0.716606	0.830125	0.360918	0.493187		0.0103225
ENSG00000262468.8	LINC01569	lncRNA	9904	1.21948	7.5825e-08	5.04211e-07	-0.152705	0.499378	0.665809	0.144908
ENSG00000090447.12	TFAP4	protein_coding	15889	-0.229566	0.00145959	0.00498418	0.349485	6.08444e-05	0.00044779	1.79426
ENSG00000288935.1	ENSG00000288935	lncRNA	424	-0.171036	0.880954		-1.73331	0.365613		0.184716
ENSG00000126603.9	GLIS2	protein_coding	24836	-0.271701	0.0157588	0.0417707	0.0259259	0.860783	0.923473	0.361917
ENSG00000262686.1	GLIS2-AS1	lncRNA	3673							0
ENSG00000217930.8	PAM16	protein_coding	24058	0.402128	0.0606649	0.131969	-0.298201	0.220118	0.386567	0.0957544
ENSG00000262712.1	ENSG00000262712	lncRNA	1948	0.441388	0.0198642	0.0510109	-0.0556682	0.797439	0.883866	1.29876
ENSG00000103426.12	CORO7-PAM16	protein_coding	80243							0
ENSG00000280063.1	ENSG00000280063	TEC	1954	0.256956	0.374549	0.547829	0.0945387	0.759831	0.859498	0.673406
ENSG00000262246.6	CORO7	protein_coding	71163	-0.191958	0.187199	0.327623	-0.00836471	0.964252	0.981839	0.074763
ENSG00000168140.5	VASN	protein_coding	11690	-0.433194	0.000326483	0.00126512	-0.0102785	0.950091	0.974877	0.773118
ENSG00000103423.14	DNAJA3	protein_coding	30970	0.0836048	0.0374472	0.0879061	0.247297	9.45657e-09	1.64472e-07	4.41262
ENSG00000277170.1	ENSG00000277170	lncRNA	478	0.629319	0.276856	0.441195	-0.642003	0.336464		0.593465
ENSG00000277440.1	ENSG00000277440	lncRNA	581	3.0085	0.102269		-0.099958	0.944228		0.0164503
ENSG00000275515.1	ENSG00000275515	processed_pseudogene	185	0	1					0
ENSG00000153406.14	NMRAL1	protein_coding	34072	-0.791234	0.133946	0.252499	1.22968	0.049735		0.0126562
ENSG00000103415.12	HMOX2	protein_coding	35657	0.00178648	0.974239	0.98744	0.150707	0.0256552	0.0761168	1.16549
ENSG00000089486.17	CDIP1	protein_coding	28159	0.0663272	0.165487	0.298051	-0.191409	0.000569277	0.00315646	3.00798
ENSG00000278434.1	ENSG00000278434	lncRNA	1454	1.75066	0.20365		-0.0729785	0.954432		0.0200396
ENSG00000205832.8	C16orf96	protein_coding	44418	-0.801225	0.289354	0.455657	0.381897	0.709964		0.00505362
ENSG00000261789.1	ENSG00000261789	lncRNA	1661							0
ENSG00000261612.1	SUB1P3	processed_pseudogene	314	-0.0764164	0.827658	0.903028	0.276945	0.477795	0.646872	3.15714
ENSG00000153443.13	UBALD1	protein_coding	6144	0.0759279	0.159907	0.290451	0.0139409	0.82673	0.902088	9.46194
ENSG00000102858.13	MGRN1	protein_coding	74481	0.287612	5.47722e-11	5.11339e-10	0.128934	0.0135973	0.0452775	0.955298
ENSG00000263955.2	RN7SL850P	misc_RNA	290	0	1					0
ENSG00000261442.1	ENSG00000261442	lncRNA	6294	1.45016	0.788075		-1.35719	0.78582		0
ENSG00000278700.1	Metazoa_SRP	misc_RNA	300	-0.399367	0.805964		0.83016	0.670329		0.130533
ENSG00000276641.1	MIR6769A	miRNA	72	-1.97377	0.500219		-1.35719	0.78582		0.537432
ENSG00000168101.15	NUDT16L1	protein_coding	2297	-0.494967	3.85266e-15	5.16443e-14	0.225448	0.00429889	0.0177187	18.0175
ENSG00000168096.15	ANKS3	protein_coding	37868	0.12479	0.130993	0.247893	-0.283342	0.00539084	0.0213897	0.433474
ENSG00000266994.1	ENSG00000266994	lncRNA	22450	-0.119674	0.921152		-1.13694	0.494818		0.00440218
ENSG00000166246.14	DNAAF8	protein_coding	15052	0.0813418	0.818716	0.897287	-0.336425	0.43855	0.614604	0.0647939
ENSG00000103199.14	ZNF500	protein_coding	19385	-0.0482672	0.623225	0.764643	0.117677	0.31615	0.494231	0.617927
ENSG00000276096.1	Metazoa_SRP	misc_RNA	295							0
ENSG00000140623.14	SEPTIN12	protein_coding	10792	0.299536	0.827979		-0.532887	0.75629		0.00455727
ENSG00000285952.1	ENSG00000285952	lncRNA	23484	0.0196647	0.995064		0.0769817	0.984893		0.000406984
ENSG00000267795.6	SMIM22	protein_coding	8094	-0.549243	0.827067		-2.37574	0.545215		0.00359989
ENSG00000267077.1	ENSG00000267077	lncRNA	1267	-0.618186	0.417408	0.59095	-0.22234	0.827806		0.191522
ENSG00000067836.13	ROGDI	protein_coding	5912	-0.82283	1.75112e-07	1.11013e-06	0.579432	0.00694736	0.0262433	0.839761
ENSG00000140632.17	GLYR1	protein_coding	44085	-0.0803486	0.0316423	0.0761459	-0.0915099	0.0448016	0.118468	3.20469
ENSG00000275056.1	ENSG00000275056	lncRNA	1090	0.342524	0.62911	0.769112	0.473589	0.548586		0.151622
ENSG00000118900.15	UBN1	protein_coding	35736	-0.155428	0.000866388	0.00309274	-0.0307217	0.56481	0.719769	2.8603
ENSG00000118898.16	PPL	protein_coding	78234	0.00905739	0.960839	0.98175	-0.0900941	0.672987	0.800668	0.0453029
ENSG00000103184.12	SEC14L5	protein_coding	60827	-0.0266918	0.954556	0.978726	-0.910374	0.137086		0.00983689
ENSG00000267072.3	ENSG00000267072	lncRNA	31341							0
ENSG00000103174.13	NAGPA	protein_coding	9297	0.391628	7.04262e-06	3.62712e-05	-0.12003	0.2301	0.398278	1.48963
ENSG00000033011.14	ALG1	protein_coding	53677	-0.152737	0.00259919	0.00840177	0.455831	1.03597e-13	4.14228e-12	1.00874
ENSG00000153446.16	C16orf89	protein_coding	21988	-1.32063	0.312072		-0.926139	0.695459		0.00449467
ENSG00000260882.1	ENSG00000260882	processed_pseudogene	437	0.0573866	0.984582		0.0243626	0.995148		0.021871
ENSG00000118894.15	EEF2KMT	protein_coding	13511	-0.706037	8.13713e-20	1.51924e-18	0.63654	2.11126e-10	4.97783e-09	1.75751
ENSG00000267070.1	ENSG00000267070	lncRNA	43856							0
ENSG00000285567.2	ENSG00000285567	lncRNA	132483	-0.702037	0.693528		0.0467232	0.982908		0.000371233
ENSG00000273963.1	ENPP7P14	unprocessed_pseudogene	37892							0
ENSG00000260431.2	VPS51P1	processed_pseudogene	351	1.45081	0.75855		0.100109	0.98022		0
ENSG00000261811.2	LINC02164	lncRNA	5600	2.4095	0.649669		-2.3212	0.593426		0
ENSG00000078328.23	RBFOX1	protein_coding	2473538	0.0762932	0.962054		-0.70343	0.718483		1.93197e-05
ENSG00000260817.2	ENSG00000260817	processed_pseudogene	357							0
ENSG00000242278.1	RPS3AP48	processed_pseudogene	780							0
ENSG00000267182.1	SNRPCP20	processed_pseudogene	209							0
ENSG00000261007.2	NPM1P3	processed_pseudogene	891	-2.39075	0.433367		1.50267	0.763593		0.0214537
ENSG00000260338.2	LINC01570	lncRNA	19517							0
ENSG00000273648.1	MIR8065	miRNA	99							0
ENSG00000270440.1	ENSG00000270440	processed_pseudogene	530							0
ENSG00000280000.1	ENSG00000280000	TEC	1767							0
ENSG00000257180.1	ENSG00000257180	lncRNA	35979							0
ENSG00000286635.1	ENSG00000286635	lncRNA	15102	0	1					0
ENSG00000260835.1	ENSG00000260835	lncRNA	3592							0
ENSG00000278975.1	ENSG00000278975	TEC	1675							0
ENSG00000259963.1	ENSG00000259963	processed_pseudogene	174							0
ENSG00000252080.1	RNU7-99P	snRNA	61							0
ENSG00000200869.1	RNU6-457P	snRNA	106							0
ENSG00000212189.1	RNU6-328P	snRNA	105							0
ENSG00000289107.1	ENSG00000289107	lncRNA	2810							0
ENSG00000240419.1	ENSG00000240419	processed_pseudogene	346							0
ENSG00000287340.2	ENSG00000287340	lncRNA	3057							0
ENSG00000283584.1	ENSG00000283584	snoRNA	79							0
ENSG00000261198.1	ENSG00000261198	lncRNA	762							0
ENSG00000252138.1	ENSG00000252138	snoRNA	110							0
ENSG00000260289.2	ENSG00000260289	lncRNA	233957	0.0248301	0.981022		-2.39693	0.158325		0.000463275
ENSG00000260003.1	ENSG00000260003	lncRNA	19437							0
ENSG00000261319.1	LINC02152	lncRNA	1280							0
ENSG00000260058.1	ENSG00000260058	lncRNA	47898	-2.41622	0.572683					0.000408783
ENSG00000259819.1	ENSG00000259819	lncRNA	6412							0
ENSG00000260379.1	ENSG00000260379	processed_pseudogene	516	-1.44135	0.789298					0.019423
ENSG00000261066.1	ENSG00000261066	lncRNA	5464							0
ENSG00000232258.7	TMEM114	protein_coding	52906	0	1		1.50267	0.763593		0
ENSG00000287522.1	ENSG00000287522	lncRNA	2178	2.46934	0.28354		0.659095	0.781861		0
ENSG00000067365.15	METTL22	protein_coding	27971	-0.0750951	0.390149	0.564236	-0.307835	0.00223149	0.0102122	0.719133
ENSG00000279357.1	ENSG00000279357	TEC	509	0	1		2.53382	0.542896		0
ENSG00000183044.12	ABAT	protein_coding	109979	-0.190175	0.0564761	0.124281	0.175185	0.138811	0.27705	0.116176
ENSG00000243954.3	RN7SL743P	misc_RNA	297							0
ENSG00000238417.1	RNU7-63P	snRNA	61							0
ENSG00000260764.1	ENSG00000260764	processed_pseudogene	143							0
ENSG00000184857.8	TMEM186	protein_coding	17258	0.289013	0.000330859	0.00128055	-0.00704025	0.939305	0.969163	0.970359
ENSG00000140650.13	PMM2	protein_coding	73711	-0.334981	3.4151e-11	3.24435e-10	0.618625	1.17163e-24	1.46587e-22	0.830057
ENSG00000260350.1	ENSG00000260350	lncRNA	1074	0.671345	0.323698	0.493352	0.00864408	0.991177		0.145414
ENSG00000153048.11	CARHSP1	protein_coding	16070	0.0777921	0.0921354	0.186196	0.0108059	0.838643	0.909904	6.21222
ENSG00000261481.1	CARHSP1-DT	lncRNA	781	-0.248738	0.881711		0.0220979	0.991304		0.0623783
ENSG00000283516.2	LITAFD	protein_coding	3000	0	1					0
ENSG00000187555.17	USP7	protein_coding	83231	-0.239679	6.63235e-11	6.16809e-10	0.193461	2.58671e-06	2.7657e-05	2.95814
ENSG00000260979.1	USP7-AS1	lncRNA	4284	2.01645	0.180271		-0.347727	0.810151		0.00467894
ENSG00000261392.1	ENSG00000261392	lncRNA	3858	0	1					0
ENSG00000182831.12	HAPSTR1	protein_coding	29991	-0.201686	3.28264e-05	0.000152533	0.0243507	0.675039	0.802003	2.9527
ENSG00000263244.2	ENSG00000263244	lncRNA	8333							0
ENSG00000260349.1	ENSG00000260349	lncRNA	1340							0
ENSG00000220793.5	RPL21P119	processed_pseudogene	479	-0.838587	0.446059		0.506863	0.711315		0.303179
ENSG00000261617.2	LINC02177	lncRNA	52505	0.655564	0.759176		0.0158913	0.994514		0.000372915
ENSG00000260071.2	ENSG00000260071	lncRNA	152785	3.44083	0.332869		-1.91352	0.475911		0
ENSG00000261397.1	LINC01177	lncRNA	3691							0
ENSG00000261075.1	LINC01195	lncRNA	9495							0
ENSG00000283003.4	ENSG00000283003	lncRNA	72929	0	1					0
ENSG00000200468.1	RNA5SP403	rRNA_pseudogene	107							0
ENSG00000252927.1	RNA5SP404	rRNA_pseudogene	131	0	1					0
ENSG00000260362.1	ENSG00000260362	lncRNA	9958							0
ENSG00000183454.18	GRIN2A	protein_coding	429524	1.06363	0.5091		-4.98684	0.0178322		0.000135674
ENSG00000283221.1	ENSG00000283221	lncRNA	10934							0
ENSG00000287830.1	ENSG00000287830	lncRNA	1870	1.51836	0.778188		-1.41873	0.776176		0
ENSG00000261810.1	ENSG00000261810	lncRNA	3613							0
ENSG00000261647.1	IMPDH1P11	processed_pseudogene	1503	-0.973612	0.43532		0.0674077	0.971501		0.0521089
ENSG00000285543.1	ENSG00000285543	lncRNA	12797							0
ENSG00000266439.2	RN7SL493P	misc_RNA	298							0
ENSG00000166669.14	ATF7IP2	protein_coding	157204	0.072961	0.451807	0.622644	-0.254248	0.0311005	0.088765	0.0791983
ENSG00000260756.1	ENSG00000260756	lncRNA	1312							0
ENSG00000289023.1	ENSG00000289023	lncRNA	664	-2.38557	0.605519		1.5296	0.759396		0.028788
ENSG00000279662.1	ENSG00000279662	TEC	4438	0.311481	0.802055		-0.370166	0.773523		0.0196964
ENSG00000199482.1	RNU6-633P	snRNA	102							0
ENSG00000260468.1	LINC01290	lncRNA	13360	1.05435	0.591101		-2.54371	0.290456		0.00221573
ENSG00000213853.10	EMP2	protein_coding	52210	0.054224	0.267873	0.43055	-0.0236391	0.680844	0.805815	1.37031
ENSG00000256013.1	ENSG00000256013	lncRNA	2642	-1.40594	0.790895					0.00361757
ENSG00000260310.1	ENSG00000260310	lncRNA	1684	1.45312	0.683665		1.06157	0.756222		0
ENSG00000153060.8	TEKT5	protein_coding	67429	1.09687	0.228006		-1.54397	0.136058		0.00188401
ENSG00000263279.1	ENSG00000263279	lncRNA	1700							0
ENSG00000263241.1	MTCYBP33	unprocessed_pseudogene	1129							0
ENSG00000262107.1	MTND6P33	unprocessed_pseudogene	182							0
ENSG00000261904.1	MTND5P33	unprocessed_pseudogene	1449							0
ENSG00000262322.1	MTND4P34	unprocessed_pseudogene	1370	0	1					0
ENSG00000262259.1	MTND4LP24	unprocessed_pseudogene	290							0
ENSG00000263196.1	MTND3P13	unprocessed_pseudogene	342							0
ENSG00000262158.1	MTCO3P24	unprocessed_pseudogene	781							0
ENSG00000262381.1	MTATP6P24	unprocessed_pseudogene	676	0	1					0
ENSG00000289073.1	ENSG00000289073	lncRNA	790	1.1072	0.043394	0.099569	-0.143789	0.803033		0.298004
ENSG00000103274.11	NUBP1	protein_coding	25565	-0.0334775	0.50997	0.674076	-0.0863565	0.158677	0.305339	2.24881
ENSG00000166676.17	TVP23A	protein_coding	57875	-1.97313	0.34017		2.3671	0.336587		0.000684656
ENSG00000262488.1	ENSG00000262488	processed_pseudogene	1160	-1.2908	0.47816		1.08873	0.645652		0.0419978
ENSG00000262151.1	ENSG00000262151	lncRNA	23838	1.45014	0.788077		-1.35719	0.78582		0
ENSG00000179583.21	CIITA	protein_coding	76799	-1.25886	0.151709		0.789699	0.484811		0.0028226
ENSG00000182108.11	DEXI	protein_coding	13577	-0.0124121	0.846116	0.915292	0.0881039	0.267511	0.442176	2.05161
ENSG00000280153.1	ENSG00000280153	TEC	2377							0
ENSG00000038532.17	CLEC16A	protein_coding	237647	-0.184469	0.00195423	0.00650083	0.0953782	0.186881	0.343842	0.180153
ENSG00000229917.2	RPL7P46	processed_pseudogene	739	0.671529	0.586163		0.78897	0.545127		0.0665522
ENSG00000274038.1	ENSG00000274038	lncRNA	478	2.99139	0.206514		-2.89849	0.205027		0.019995
ENSG00000262020.1	ENSG00000262020	lncRNA	4606							0
ENSG00000287121.1	ENSG00000287121	lncRNA	7520							0
ENSG00000263033.2	ENSG00000263033	lncRNA	28792	-0.177627	0.89225		-1.14304	0.516348		0.00273633
ENSG00000263179.1	HNRNPCP4	processed_pseudogene	899	-0.204177	0.805998	0.890267	0.0789239	0.944143		0.151941
ENSG00000175643.10	RMI2	protein_coding	132043	0.420294	1.74929e-13	2.06317e-12	0.0651258	0.29531	0.472557	0.302323
ENSG00000185338.7	SOCS1	protein_coding	1787	-0.0952513	0.782473	0.875686	-0.221933	0.611546	0.754716	0.532058
ENSG00000178279.4	TNP2	protein_coding	1785	0	1		2.51065	0.515356		0
ENSG00000178257.4	PRM3	protein_coding	430							0
ENSG00000212228.1	ENSG00000212228	snoRNA	123							0
ENSG00000122304.11	PRM2	protein_coding	841	-3.03285	0.564679					0.0357513
ENSG00000175646.4	PRM1	protein_coding	489	0	1					0
ENSG00000287429.1	ENSG00000287429	lncRNA	4337							0
ENSG00000221801.1	MIR548H2	miRNA	87							0
ENSG00000199668.1	Y_RNA	misc_RNA	111							0
ENSG00000263080.1	ENSG00000263080	lncRNA	3402	0.295874	0.45354	0.624352	-0.460943	0.264586	0.438968	0.268182
ENSG00000262703.1	ENSG00000262703	lncRNA	1178	1.45016	0.788075		-1.35719	0.78582		0
ENSG00000188897.10	ENSG00000188897	protein_coding	167402	0.391818	0.689834		-0.817455	0.51061		0.000587593
ENSG00000262636.1	ENSG00000262636	processed_pseudogene	259	0	1		3.11887	0.378323		0
ENSG00000262999.1	ENSG00000262999	lncRNA	7914	0	1					0
ENSG00000189067.14	LITAF	protein_coding	88659	-0.615057	1.37023e-30	4.43148e-29	-0.052695	0.465464	0.636688	0.634284
ENSG00000184602.6	SNN	protein_coding	10697	-0.246859	0.0226844	0.0572247	-0.171715	0.212625	0.377437	1.08169
ENSG00000153066.13	TXNDC11	protein_coding	63774	-0.147348	0.00875937	0.0248512	0.414824	1.7769e-09	3.53722e-08	0.64088
ENSG00000262420.3	TXNDC11-AS1	lncRNA	2596	0.316306	0.521024	0.683143	-0.447223	0.437418		0.188558
ENSG00000122299.12	ZC3H7A	protein_coding	46672	-1.22682	1.94703e-119	5.73399e-117	-0.097678	0.186317	0.343176	2.11894
ENSG00000274505.1	Metazoa_SRP	misc_RNA	282	0.964032	0.751554		0.112312	0.967938		0.03554
ENSG00000277369.2	ENSG00000277369	lncRNA	819	-0.165143	0.72488	0.83642	0.561451	0.305726		0.570933
ENSG00000262117.5	BCAR4	lncRNA	9016	2.994	0.512832		-1.45465	0.638629		0
ENSG00000171490.13	RSL1D1	protein_coding	17730	-0.143409	6.63801e-05	0.00029237	0.142057	0.000473668	0.00270486	22.4725
ENSG00000263307.2	RSL1D1-DT	lncRNA	55432	0.0299498	0.981844		0.0469316	0.978448		0.000887251
ENSG00000103342.13	GSPT1	protein_coding	47954	0.149196	3.78117e-06	2.03192e-05	0.112517	0.00200206	0.00928548	9.03899
ENSG00000261560.1	ENSG00000261560	lncRNA	1494	-0.426525	0.521188	0.683143	-0.00575652	0.994905		0.169441
ENSG00000260318.1	COX6CP1	processed_pseudogene	214	0.431898	0.721778		0.0783432	0.95401		0.274485
ENSG00000261216.1	ENSG00000261216	lncRNA	708	0	1					0
ENSG00000277458.1	ENSG00000277458	unprocessed_pseudogene	108							0
ENSG00000234719.9	NPIPB2	protein_coding	49384	-0.119053	0.656499	0.790071	0.378274	0.235067	0.404394	0.029798
ENSG00000048462.11	TNFRSF17	protein_coding	2858	0	1		2.51065	0.515356		0
ENSG00000260224.1	UBL5P4	processed_pseudogene	235	2.41122	0.602015		-2.3212	0.593426		0
ENSG00000048471.14	SNX29	protein_coding	597553	-0.118026	0.11825	0.227861	0.32694	0.000219274	0.00137837	0.0388604
ENSG00000260488.1	ENSG00000260488	lncRNA	999	-0.989092	0.759816		-1.35719	0.78582		0.0195995
ENSG00000241641.1	RPS23P6	processed_pseudogene	665							0
ENSG00000175604.2	ENSG00000175604	lncRNA	3556							0
ENSG00000261293.1	ENSG00000261293	lncRNA	1680							0
ENSG00000238685.1	ENSG00000238685	snoRNA	126							0
ENSG00000261394.1	ENSG00000261394	lncRNA	5600							0
ENSG00000260723.1	ENSG00000260723	lncRNA	1087	0	1					0
ENSG00000278979.1	ENSG00000278979	TEC	1677							0
ENSG00000260601.1	ENSG00000260601	lncRNA	1202							0
ENSG00000259876.1	ENSG00000259876	lncRNA	1341	-1.40627	0.766457		1.50267	0.763593		0.00712723
ENSG00000259899.1	ENSG00000259899	lncRNA	50288	-0.959234	0.831761		-1.41873	0.776176		0.000398595
ENSG00000274834.1	ENSG00000274834	lncRNA	401	3.0055	0.25935		-0.48789	0.858371		0
ENSG00000103381.12	CPPED1	protein_coding	144088	0.262414	2.69466e-05	0.000126788	-0.114269	0.123098	0.253686	0.204962
ENSG00000264733.1	MIR4718	miRNA	50							0
ENSG00000260378.1	ENSG00000260378	lncRNA	11962							0
ENSG00000261158.1	ENSG00000261158	lncRNA	1880	-0.999245	0.440645		-0.909233	0.685565		0.0421537
ENSG00000199474.1	ENSG00000199474	snoRNA	123							0
ENSG00000241932.1	RPL35AP34	processed_pseudogene	323	-1.52925	0.553393		0.0475035	0.990477		0.090209
ENSG00000237515.10	SHISA9	protein_coding	338818	2.63891	0.0912048		-2.15814	0.10374		8.87404e-05
ENSG00000262116.1	ENSG00000262116	lncRNA	7301							0
ENSG00000262801.6	ENSG00000262801	lncRNA	317156	0	1					0
ENSG00000262011.1	ENSG00000262011	lncRNA	1215							0
ENSG00000262235.2	TMF1P1	processed_pseudogene	372							0
ENSG00000262267.6	ENSG00000262267	lncRNA	51106							0
ENSG00000175595.16	ERCC4	protein_coding	32210	0.0534746	0.340938	0.512514	0.119699	0.0583674	0.14489	1.69268
ENSG00000242307.1	RPS26P52	processed_pseudogene	347							0
ENSG00000262732.1	ENSG00000262732	lncRNA	4958	-0.990297	0.785086		-1.35719	0.78582		0.00394915
ENSG00000263234.1	ENSG00000263234	lncRNA	1670							0
ENSG00000262097.3	LINC02185	lncRNA	14858	3.10964	0.338191		-1.55586	0.608518		0
ENSG00000261856.1	LINC02186	lncRNA	2197							0
ENSG00000186260.17	MRTFB	protein_coding	195454	-0.13517	0.0405931	0.0941313	0.0501387	0.486573	0.654814	0.217557
ENSG00000276564.1	ENSG00000276564	lncRNA	2402	-0.564539	0.0872907	0.178092	0.163909	0.710715	0.827719	0.459302
ENSG00000262529.1	ENSG00000262529	lncRNA	8457	0	1		1.5296	0.759396		0
ENSG00000262470.2	TVP23CP2	processed_pseudogene	622	3.10514	0.261194		0.0411375	0.986694		0
ENSG00000201075.2	Y_RNA	misc_RNA	92							0
ENSG00000262454.4	MIR193BHG	lncRNA	29678	-1.30045	0.0146784	0.0392116	0.39915	0.601843		0.0204991
ENSG00000207639.1	MIR193B	miRNA	82							0
ENSG00000199130.3	MIR365A	miRNA	86							0
ENSG00000260009.1	LINC02130	lncRNA	7157	-1.44135	0.789298					0.00140035
ENSG00000263257.3	ENSG00000263257	lncRNA	11240	0	1		3.82803	0.157419		0
ENSG00000140694.18	PARN	protein_coding	197028	-0.301972	3.60215e-10	3.12288e-09	0.519514	4.11973e-20	3.43621e-18	0.372197
ENSG00000242430.3	RN7SL274P	misc_RNA	271							0
ENSG00000103429.11	BFAR	protein_coding	36305	0.0490144	0.268059	0.430815	0.131688	0.00771235	0.0285539	2.5703
ENSG00000238964.1	RNU7-125P	snRNA	61	-1.44141	0.789289		2.4871	0.556184		0.1643
ENSG00000069764.10	PLA2G10	protein_coding	21760	0	1		3.51066	0.230823		0
ENSG00000261523.1	ENSG00000261523	lncRNA	11488							0
ENSG00000224712.13	NPIPA3	protein_coding	22931	-2.29374	0.551022		-1.35719	0.78582		0.00210426
ENSG00000254609.1	PLA2G10BP	unprocessed_pseudogene	6065							0
ENSG00000261695.1	ENSG00000261695	lncRNA	11492							0
ENSG00000254852.9	NPIPA2	protein_coding	22929	-2.44715	0.644177					0.000874202
ENSG00000255037.1	PLA2G10EP	unprocessed_pseudogene	3673							0
ENSG00000255277.4	ABCC6P2	transcribed_unprocessed_pseudogene	3877	0.9828	0.77819		-2.3212	0.593426		0.00246521
ENSG00000290943.1	ABCC6P2	lncRNA	2270	0.0119904	0.996057		2.39713	0.332597		0.0044151
ENSG00000103512.16	NOMO1	protein_coding	62436	-0.626622	5.81864e-52	3.91338e-50	0.532423	2.68989e-28	4.96797e-26	2.28324
ENSG00000270734.1	ENSG00000270734	processed_pseudogene	369							0
ENSG00000257264.5	ENSG00000257264	lncRNA	675	0.652709	0.679289		-0.970091	0.605064		0.0573261
ENSG00000284305.1	MIR3179-1	miRNA	83							0
ENSG00000263918.1	MIR3670-1	miRNA	64							0
ENSG00000258354.1	ENSG00000258354	lncRNA	1458	-1.42342	0.324593		0.526192	0.807838		0.0540359
ENSG00000265537.1	MIR3180-1	miRNA	93							0
ENSG00000183458.15	PKD1P3	transcribed_unprocessed_pseudogene	24157	0.0862702	0.696729	0.817776	0.177366	0.483191	0.652091	0.0896415
ENSG00000207425.1	Y_RNA	misc_RNA	99	-0.853481	0.0327464	0.0784631	0.9324	0.0616678	0.150711	7.99353
ENSG00000290391.1	ENSG00000290391	lncRNA	1751							0
ENSG00000183426.17	NPIPA1	protein_coding	29258	0.472315	0.136733	0.256731	0.230095	0.483222	0.652091	0.034688
ENSG00000275259.1	MIR6511A1	miRNA	66							0
ENSG00000278265.1	MIR6770-1	miRNA	59							0
ENSG00000273804.1	ENSG00000273804	unprocessed_pseudogene	108							0
ENSG00000179889.20	PDXDC1	protein_coding	164748	-0.342037	2.28759e-18	3.86307e-17	0.116396	0.00942963	0.03353	1.02879
ENSG00000261819.1	ENSG00000261819	processed_pseudogene	1901	0.426521	0.410183	0.584169	-0.0832851	0.886488		0.186863
ENSG00000238728.1	MIR1972-1	miRNA	76							0
ENSG00000275910.1	ENSG00000275910	lncRNA	562	-0.483528	0.858176		-0.987915	0.770357		0.0510193
ENSG00000157045.9	NTAN1	protein_coding	18225	-0.267313	0.000731312	0.00265086	0.0224711	0.826592	0.902001	1.37498
ENSG00000085721.13	RRN3	protein_coding	34278	0.069587	0.103026	0.204026	-0.0105275	0.829615	0.904091	4.00978
ENSG00000260735.2	ENSG00000260735	transcribed_processed_pseudogene	14786	0.540071	0.452208	0.622991	-0.378454	0.647603		0.0125644
ENSG00000290396.1	ENSG00000290396	lncRNA	17590							0
ENSG00000188599.18	NPIPP1	transcribed_unprocessed_pseudogene	19168	0.0500952	0.985999		-0.987915	0.770357		0.00104573
ENSG00000270580.5	PKD1P6-NPIPP1	lncRNA	26878	0.376005	0.490865	0.656736	-0.111851	0.856568		0.0119766
ENSG00000250251.7	PKD1P6	transcribed_unprocessed_pseudogene	29322	0.557615	0.0911126	0.184513	-0.341883	0.351569	0.531188	0.0306058
ENSG00000291272.1	ENSG00000291272	lncRNA	4840	0.649611	0.047393	0.107263	-0.218928	0.546566	0.705324	0.179782
ENSG00000290394.1	ENSG00000290394	lncRNA	2433	0.10088	0.845324	0.91502	-0.0390126	0.949588		0.15607
ENSG00000283346.1	MIR6511B2	miRNA	70							0
ENSG00000291273.1	ENSG00000291273	lncRNA	1852	0.881392	0.438069		-1.13862	0.336993		0.0466972
ENSG00000207294.1	Y_RNA	misc_RNA	99							0
ENSG00000264115.1	MIR3180-4	miRNA	152	1.51836	0.778188		-1.41873	0.776176		0
ENSG00000257391.1	ENSG00000257391	lncRNA	2117	0	1					0
ENSG00000277770.1	PLA2G10GP	unprocessed_pseudogene	3696							0
ENSG00000183793.14	NPIPA5	protein_coding	17419	0.367668	0.318958	0.488541	-0.246731	0.563258	0.718499	0.0435447
ENSG00000156968.9	MPV17L	protein_coding	17517	0	1		3.11887	0.378323		0
ENSG00000261130.5	ENSG00000261130	protein_coding	119594							0
ENSG00000166780.11	BMERB1	protein_coding	190553	0.49106	0.0175276	0.0456987	-0.565798	0.0192503	0.060151	0.0138936
ENSG00000166783.22	MARF1	protein_coding	48767	-0.235835	0.000242562	0.000967511	0.160436	0.0169104	0.0541581	0.973843
ENSG00000257769.1	ENSG00000257769	lncRNA	2089							0
ENSG00000284184.1	MIR6506	miRNA	65							0
ENSG00000072864.16	NDE1	protein_coding	91424	0.315921	2.90414e-08	2.03562e-07	-0.0130484	0.836942	0.908566	0.482872
ENSG00000283736.1	MIR484	miRNA	78							0
ENSG00000262380.1	ENSG00000262380	lncRNA	1280	2.47006	0.429625		0.0477736	0.986305		0
ENSG00000280206.1	ENSG00000280206	lncRNA	881	0.486278	0.000304169	0.00118718	-0.618437	8.53008e-05	0.000603446	6.73964
ENSG00000133392.18	MYH11	protein_coding	153893	1.00182	0.230062	0.383838	0.469568	0.588754		0.000636153
ENSG00000263335.1	ENSG00000263335	lncRNA	6319							0
ENSG00000263065.1	ENSG00000263065	lncRNA	640	0.0648232	0.984521		-1.41873	0.776176		0.0149338
ENSG00000280429.1	ENSG00000280429	TEC	1742							0
ENSG00000133393.13	CEP20	protein_coding	22906	0.16719	0.000209388	0.000844023	0.0967902	0.068111	0.162841	3.66727
ENSG00000206778.1	RNU6-213P	snRNA	103	-0.987551	0.7321		-1.35719	0.78582		0.190096
ENSG00000262171.1	ENSG00000262171	lncRNA	1129							0
ENSG00000215003.4	RPL15P20	processed_pseudogene	597	-0.374659	0.418369	0.591978	0.217709	0.66826	0.797193	1.28498
ENSG00000103222.20	ABCC1	protein_coding	194119	-0.768493	1.37872e-46	8.14532e-45	0.84377	7.25297e-42	3.51633e-39	0.407115
ENSG00000241067.2	RPL17P40	processed_pseudogene	1017							0
ENSG00000091262.17	ABCC6	protein_coding	73957	-0.115062	0.763436	0.863129	-0.171324	0.714727	0.83052	0.0113339
ENSG00000262332.1	ENSG00000262332	lncRNA	1234	-1.43082	0.659641		1.50267	0.763593		0.00812179
ENSG00000103226.19	NOMO3	protein_coding	68300	-0.553018	1.69702e-14	2.17149e-13	0.354944	0.000109065	0.000751017	0.423604
ENSG00000263029.1	ENSG00000263029	processed_pseudogene	369							0
ENSG00000262848.1	ENSG00000262848	lncRNA	2107							0
ENSG00000257381.3	MIR3179-2	miRNA	83							0
ENSG00000264722.1	MIR3670-2	miRNA	64							0
ENSG00000257366.1	ENSG00000257366	lncRNA	1458							0
ENSG00000265373.2	MIR3180-2	miRNA	87							0
ENSG00000244257.5	PKD1P1	unprocessed_pseudogene	23849	2.01138	0.327269		0.672978	0.69731		0.000400756
ENSG00000206706.1	Y_RNA	misc_RNA	99	0	1					0
ENSG00000183889.12	NPIPA9	protein_coding	33146	0.225484	0.80817		-0.651996	0.526917		0.00464162
ENSG00000278221.1	MIR6511A2	miRNA	66							0
ENSG00000277698.1	MIR6770-2	miRNA	59							0
ENSG00000277920.1	ENSG00000277920	unprocessed_pseudogene	108							0
ENSG00000227827.3	PKD1P2	unprocessed_pseudogene	21283	0.235164	0.647491	0.783251	-0.222025	0.728452		0.017885
ENSG00000276311.1	MIR6511A3	miRNA	66							0
ENSG00000214967.6	NPIPA7	protein_coding	14832	0	1					0
ENSG00000261181.1	PLA2G10FP	unprocessed_pseudogene	3682							0
ENSG00000260126.2	ENSG00000260126	lncRNA	164602	0	1					0
ENSG00000261362.1	ENSG00000261362	processed_pseudogene	630							0
ENSG00000287905.1	ENSG00000287905	lncRNA	21613							0
ENSG00000279729.1	ENSG00000279729	TEC	1560							0
ENSG00000261748.1	SPRING1P3	processed_pseudogene	966							0
ENSG00000279490.1	ENSG00000279490	TEC	2754							0
ENSG00000260675.1	TCERG1P2	unprocessed_pseudogene	576	-0.376114	0.827824		0.0467232	0.982908		0.0679858
ENSG00000260405.1	ENSG00000260405	processed_pseudogene	219	0.00876554	0.994924		0.349849	0.834467		0.222454
ENSG00000103489.12	XYLT1	protein_coding	369191	0.719871	0.325293	0.495122	-0.81494	0.35757		0.000423018
ENSG00000261448.1	ENSG00000261448	lncRNA	4232	0	1					0
ENSG00000279410.1	ENSG00000279410	TEC	1369							0
ENSG00000279415.1	ENSG00000279415	TEC	977	1.45012	0.78808		1.10442	0.744552		0
ENSG00000279620.1	ENSG00000279620	TEC	1721							0
ENSG00000286849.1	ENSG00000286849	lncRNA	2395							0
ENSG00000275927.1	ENSG00000275927	lncRNA	555	2.40953	0.649666		-2.3212	0.593426		0
ENSG00000285850.1	ENSG00000285850	lncRNA	2766							0
ENSG00000260945.1	ENSG00000260945	lncRNA	654							0
ENSG00000261555.1	ENSG00000261555	lncRNA	1654							0
ENSG00000228071.4	RPL7P47	processed_pseudogene	555	0.138072	0.653457	0.787772	0.330231	0.365068	0.543955	1.72533
ENSG00000259929.5	ENSG00000259929	lncRNA	218406	0	1					0
ENSG00000280283.1	ENSG00000280283	TEC	773	-1.40587	0.794454					0.0123643
ENSG00000260242.1	ENSG00000260242	lncRNA	170257							0
ENSG00000260933.1	ENSG00000260933	processed_pseudogene	603							0
ENSG00000278994.1	ENSG00000278994	TEC	455							0
ENSG00000276484.1	PLA2G10IP	unprocessed_pseudogene	3690							0
ENSG00000214940.9	NPIPA8	protein_coding	18817							0
ENSG00000285628.1	ENSG00000285628	lncRNA	26275							0
ENSG00000205746.10	PKD1P4	transcribed_unprocessed_pseudogene	18076	0.56911	0.0801206	0.166077	-0.434689	0.216455	0.381991	0.0636003
ENSG00000290386.1	ENSG00000290386	lncRNA	4696	0	1		1.50267	0.763593		0
ENSG00000273613.1	MIR6511A4	miRNA	66							0
ENSG00000277647.1	ENSG00000277647	unprocessed_pseudogene	110							0
ENSG00000233024.7	NPIPA9	protein_coding	21245	0.0747621	0.985209		1.0156	0.764265		0.000449876
ENSG00000254681.7	PKD1P5	transcribed_unprocessed_pseudogene	27419	0.0925596	0.813328	0.894306	0.382764	0.403652	0.581616	0.0227834
ENSG00000275391.1	MIR6770-3	miRNA	59							0
ENSG00000291270.1	ENSG00000291270	lncRNA	8212							0
ENSG00000290383.1	ENSG00000290383	lncRNA	6953							0
ENSG00000206927.1	Y_RNA	misc_RNA	99							0
ENSG00000257563.1	ENSG00000257563	lncRNA	1458							0
ENSG00000266291.1	MIR3180-3	miRNA	93							0
ENSG00000265776.1	MIR3670-3	miRNA	64							0
ENSG00000257527.1	ENSG00000257527	lncRNA	542	0.4572	0.804136		-0.37633	0.85423		0.0546166
ENSG00000266454.1	MIR3179-3	miRNA	83							0
ENSG00000185164.15	NOMO2	protein_coding	144886	-0.567379	1.52363e-30	4.91124e-29	0.561021	7.96743e-21	7.02311e-19	0.505001
ENSG00000274025.1	MIR3670-4	miRNA	64							0
ENSG00000277014.1	MIR3179-4	miRNA	83							0
ENSG00000262974.1	ENSG00000262974	processed_pseudogene	399							0
ENSG00000260550.2	ENSG00000260550	lncRNA	1235	1.45014	0.788077		0.100109	0.98022		0
ENSG00000291057.1	ABCC6P1	lncRNA	27166	-0.175878	0.793312	0.882785	0.272119	0.750829		0.00789404
ENSG00000256340.11	ABCC6P1	transcribed_unprocessed_pseudogene	21440							0
ENSG00000134419.15	RPS15A	protein_coding	9088	0.092046	0.0650955	0.140102	0.0558388	0.275188	0.451195	12.6896
ENSG00000260342.2	ENSG00000260342	protein_coding	13456							0
ENSG00000170540.15	ARL6IP1	protein_coding	9903	0.0104029	0.799005	0.886329	0.188403	2.7989e-05	0.000227082	24.9235
ENSG00000260017.1	ENSG00000260017	lncRNA	9098	3.53058	0.42487		-1.97297	0.484383		0
ENSG00000157106.18	SMG1	protein_coding	121548	-0.0980571	0.388227	0.562554	0.159812	0.00159932	0.00768725	1.39151
ENSG00000260352.1	SMG1-DT	lncRNA	10180	0.48821	0.636871		-0.0861323	0.942666		0.00778477
ENSG00000170537.13	TMC7	protein_coding	80008	0.286666	0.000815759	0.00292923	-0.192262	0.0599422	0.147656	0.178317
ENSG00000207167.1	RNU6-1340P	snRNA	106							0
ENSG00000261465.7	COQ7-DT	lncRNA	5547	-0.305958	0.519542	0.68209	-0.0461517	0.941754		0.093247
ENSG00000261357.1	ENSG00000261357	lncRNA	703	1.49576	0.181447		0.189019	0.867466		0.0550429
ENSG00000167186.11	COQ7	protein_coding	12481	-0.14989	0.00431545	0.01322	0.106363	0.105502	0.225584	3.82265
ENSG00000260430.2	ENSG00000260430	lncRNA	11501	-0.397114	0.348219	0.520361	-0.0439673	0.93625		0.0606189
ENSG00000278389.1	ENSG00000278389	lncRNA	449	-0.922991	0.752173		-1.41873	0.776176		0.0425729
ENSG00000205730.7	ITPRIPL2	protein_coding	7697	-0.677167	2.04279e-24	4.88986e-23	0.202958	0.0189727	0.059475	4.70065
ENSG00000261427.6	ENSG00000261427	lncRNA	59576	0	1					0
ENSG00000261759.1	ENSG00000261759	lncRNA	1653	-1.40648	0.751918					0.00578198
ENSG00000103528.17	SYT17	protein_coding	100361	-0.327775	0.241386	0.397973	-0.662075	0.108724	0.23103	0.0146996
ENSG00000286790.1	ENSG00000286790	lncRNA	3312	2.4095	0.649669		-2.3212	0.593426		0
ENSG00000261210.8	CLEC19A	protein_coding	36414							0
ENSG00000259871.1	ENSG00000259871	lncRNA	1362							0
ENSG00000285869.1	LINC02858	lncRNA	3793	1.51836	0.778188		-1.41873	0.776176		0
ENSG00000259925.1	ENSG00000259925	lncRNA	58046							0
ENSG00000280265.1	ENSG00000280265	TEC	1255	0	1		1.5296	0.759396		0
ENSG00000103534.17	TMC5	protein_coding	88617	-0.280917	0.0568293	0.124883	0.372783	0.0449235	0.11875	0.0610375
ENSG00000260681.1	ENSG00000260681	lncRNA	933	0.0282331	0.988687		0.0798198	0.967217		0.0409759
ENSG00000260592.3	ENSG00000260592	lncRNA	27989	-0.288257	0.806445		-0.630465	0.681885		0.00354759
ENSG00000222750.1	RNU4-46P	snRNA	137							0
ENSG00000260934.1	ENSG00000260934	lncRNA	597	-2.39357	0.374337		2.51065	0.515356		0.0320188
ENSG00000006007.12	GDE1	protein_coding	20430	0.292632	1.17044e-15	1.65575e-14	0.0466459	0.277859	0.454285	6.4326
ENSG00000279747.1	ENSG00000279747	TEC	764	-1.40802	0.671343		1.50267	0.763593		0.01251
ENSG00000103540.17	CCP110	protein_coding	29597	-0.516451	1.2077e-21	2.53499e-20	-0.0347482	0.557391	0.714262	3.10295
ENSG00000103544.17	VPS35L	protein_coding	151553	-0.192843	9.93304e-05	0.00042573	0.31139	1.03976e-07	1.4718e-06	0.415878
ENSG00000276571.1	ENSG00000276571	lncRNA	393	0.862084	0.155404	0.28389	-0.544498	0.412876		0.600224
ENSG00000103550.14	KNOP1	protein_coding	16298	-0.0828646	0.0977611	0.195452	0.380901	2.22148e-11	5.96264e-10	4.23503
ENSG00000261312.1	ENSG00000261312	lncRNA	9032	-0.952808	0.717652		1.6361	0.563857		0.00216784
ENSG00000174628.17	IQCK	protein_coding	142011	0.224023	0.0699267	0.148608	-0.248973	0.0952374	0.20922	0.0475279
ENSG00000261195.2	ENSG00000261195	lncRNA	5338							0
ENSG00000261939.1	LARP7P2	processed_pseudogene	124							0
ENSG00000167191.12	GPRC5B	protein_coding	29476	-1.45488	2.46292e-28	7.19876e-27	0.320198	0.118435	0.246598	0.325767
ENSG00000180269.8	GPR139	protein_coding	45651	0	1		1.5296	0.759396		0
ENSG00000277211.1	ENSG00000277211	processed_pseudogene	2743	0	1					0
ENSG00000263253.1	ENSG00000263253	lncRNA	600	0	1					0
ENSG00000227624.2	SNRPEP3	processed_pseudogene	275	0.449518	0.816622		-1.9237	0.466364		0.105955
ENSG00000169347.17	GP2	protein_coding	18234	0	1		1.5296	0.759396		0
ENSG00000169344.16	UMOD	protein_coding	23250							0
ENSG00000169340.10	PDILT	protein_coding	45562	1.51836	0.778188		-1.41873	0.776176		0
ENSG00000263237.1	ENSG00000263237	lncRNA	5207							0
ENSG00000183549.10	ACSM5	protein_coding	31802							0
ENSG00000262995.1	ENSG00000262995	lncRNA	6734							0
ENSG00000183747.12	ACSM2A	protein_coding	36208	0	1					0
ENSG00000280306.1	ENSG00000280306	TEC	1957							0
ENSG00000066813.14	ACSM2B	protein_coding	40201	1.45016	0.788075		-1.35719	0.78582		0
ENSG00000260201.2	ENSG00000260201	lncRNA	5641							0
ENSG00000260762.1	ACSM5P1	unprocessed_pseudogene	20557	0	1					0
ENSG00000005187.12	ACSM3	protein_coding	187338	-0.587055	0.0118761	0.0325168	0.641796	0.0302129	0.0867685	0.0126104
ENSG00000275315.1	ENSG00000275315	unprocessed_pseudogene	123							0
ENSG00000274730.1	ENSG00000274730	unprocessed_pseudogene	2553							0
ENSG00000166743.10	ACSM1	protein_coding	75655	0.890651	0.477753		-1.06271	0.44548		0.000782557
ENSG00000066654.14	THUMPD1	protein_coding	39268	0.342222	1.71443e-12	1.84925e-11	0.0409036	0.417498	0.594444	2.06209
ENSG00000283399.1	ENSG00000283399	unprocessed_pseudogene	21517							0
ENSG00000285303.1	ENSG00000285303	transcribed_unprocessed_pseudogene	1287	1.61631	0.569871		-2.97802	0.370041		0.00778732
ENSG00000260510.1	ENSG00000260510	lncRNA	22957	-0.717787	0.672973		0.81372	0.671737		0.00212212
ENSG00000196678.14	ERI2	protein_coding	120156	-0.292704	3.05669e-07	1.87956e-06	0.288695	1.77583e-05	0.000153417	0.440926
ENSG00000200893.1	RNU6-944P	snRNA	106							0
ENSG00000005189.20	REXO5	protein_coding	43236	-0.0645582	0.256749	0.416912	0.697154	3.06571e-25	4.03063e-23	0.838048
ENSG00000275908.1	ENSG00000275908	snRNA	94	1.51834	0.778191		0.0475035	0.990477		0
ENSG00000188215.10	DCUN1D3	protein_coding	45433	0.624998	9.1112e-11	8.36139e-10	-0.201142	0.0564789	0.141234	0.241422
ENSG00000102897.10	LYRM1	protein_coding	25138	-0.980265	1.21971e-33	4.57673e-32	0.437487	1.88092e-05	0.000161219	1.14306
ENSG00000158486.15	DNAH3	protein_coding	226330	0.860139	0.000121996	0.00051504	-0.270607	0.261587	0.435761	0.00719796
ENSG00000289640.1	ENSG00000289640	lncRNA	4852	0	1					0
ENSG00000263331.1	ENSG00000263331	lncRNA	9350							0
ENSG00000011638.11	LDAF1	protein_coding	22239	0.133457	0.299074	0.466654	-0.334873	0.036193	0.0999339	0.316881
ENSG00000262983.1	ENSG00000262983	lncRNA	11130	1.51714	0.769351		0.0475035	0.990477		0
ENSG00000103310.11	ZP2	protein_coding	17060	0	1		1.50267	0.763593		0
ENSG00000289978.1	ENSG00000289978	lncRNA	6450	0.0436626	0.978222		-2.52274	0.287854		0.00896285
ENSG00000175311.7	ANKS4B	protein_coding	20151	0.599243	0.754988		0.496298	0.806728		0.000971659
ENSG00000103316.12	CRYM	protein_coding	64209	0.424648	0.132874	0.250794	-0.541476	0.106934	0.227913	0.019418
ENSG00000283421.1	ENSG00000283421	unitary_pseudogene	603	1.45014	0.788077		0.100109	0.98022		0
ENSG00000189149.12	ABCA15P	transcribed_unitary_pseudogene	38188	0.351519	0.525444	0.686223	-0.389471	0.492965		0.0112434
ENSG00000257403.2	ENSG00000257403	unprocessed_pseudogene	4999	-0.00485217	0.997902		0.834461	0.688648		0.00582867
ENSG00000158482.10	SNX29P1	unprocessed_pseudogene	9416	1.43622	0.32142		-1.33062	0.435318		0.00309447
ENSG00000290192.1	ENSG00000290192	lncRNA	39229	0	1					0
ENSG00000276548.1	ENSG00000276548	unprocessed_pseudogene	109							0
ENSG00000169246.17	NPIPB3	protein_coding	46330	-0.0684453	0.825284	0.901335	0.435455	0.212258	0.377072	0.0314199
ENSG00000291073.1	ENSG00000291073	lncRNA	73761	-0.086181	0.762802	0.862813	-0.0492693	0.89045	0.940317	0.0179148
ENSG00000180747.16	SMG1P3	transcribed_unprocessed_pseudogene	54808							0
ENSG00000265462.1	MIR3680-1	miRNA	86	-2.44723	0.644166		3.11887	0.378323		0.233076
ENSG00000287809.1	ENSG00000287809	lncRNA	3496	3.046	0.0439488		-0.925561	0.440788		0.00546774
ENSG00000258186.2	SLC7A5P2	transcribed_processed_pseudogene	535							0
ENSG00000273956.1	ENSG00000273956	lncRNA	4317							0
ENSG00000257639.1	ENSG00000257639	unprocessed_pseudogene	17428	-1.40724	0.707504		2.51065	0.515356		0.000548406
ENSG00000271609.1	ENSG00000271609	processed_pseudogene	307							0
ENSG00000252798.1	ENSG00000252798	scaRNA	237							0
ENSG00000197006.15	METTL9	protein_coding	60253	-1.05808	7.48783e-121	2.27408e-118	0.116378	0.0469389	0.12278	2.11724
ENSG00000261596.2	ENSG00000261596	lncRNA	827	-0.0655687	0.939716		0.0665884	0.949047		0.177288
ENSG00000140749.9	IGSF6	protein_coding	13058	0	1		1.5296	0.759396		0
ENSG00000207248.1	RNU6-1005P	snRNA	106	-0.907826	0.807827		-1.41873	0.776176		0.180332
ENSG00000207042.1	RNU6-196P	snRNA	106	-1.40713	0.713276		1.50267	0.763593		0.0901662
ENSG00000155719.18	OTOA	protein_coding	97967	-0.767192	0.579187		1.04844	0.511618		0.000701889
ENSG00000260306.1	ENSG00000260306	lncRNA	1664	0.00609738	0.989198	0.994262	-0.561994	0.343194		0.323167
ENSG00000291066.1	ENSG00000291066	lncRNA	24338	0.336645	0.139024	0.260266	-0.45079	0.0876104	0.196699	0.0938292
ENSG00000248124.11	RRN3P1	transcribed_unprocessed_pseudogene	22634							0
ENSG00000276721.1	ENSG00000276721	unprocessed_pseudogene	105							0
ENSG00000185864.19	NPIPB4	protein_coding	46245	-0.125637	0.625032	0.766386	-0.0174153	0.955947	0.97819	0.0378687
ENSG00000185710.10	SMG1P4	transcribed_unprocessed_pseudogene	36686	-1.30781	0.428567		2.2616	0.22371		0.00131529
ENSG00000291262.1	ENSG00000291262	lncRNA	9514							0
ENSG00000290674.1	ENSG00000290674	lncRNA	17604							0
ENSG00000257408.3	ABCA3P1	transcribed_unprocessed_pseudogene	6093							0
ENSG00000290675.1	ENSG00000290675	lncRNA	5231							0
ENSG00000274460.2	ENSG00000274460	lncRNA	2796	0.442326	0.328445	0.498844	-0.0879498	0.8571	0.920714	0.189575
ENSG00000140740.11	UQCRC2	protein_coding	30372	-0.543404	5.29603e-45	2.99241e-43	0.530435	1.07629e-31	2.78292e-29	6.3855
ENSG00000155714.14	PDZD9	protein_coding	17251	-0.992262	0.584527		1.1181	0.633761		0.00224307
ENSG00000260395.1	ENSG00000260395	processed_pseudogene	1346	-1.44096	0.782904		1.50267	0.763593		0.00744598
ENSG00000275445.1	ENSG00000275445	lncRNA	582	0.0153453	0.981867	0.991045	0.265509	0.749634		0.354443
ENSG00000185716.12	MOSMO	protein_coding	79896	0.471105	7.79586e-08	5.17161e-07	-0.326906	0.00104894	0.00533551	0.24114
ENSG00000260277.2	ENSG00000260277	lncRNA	9229	0	1					0
ENSG00000175267.15	VWA3A	protein_coding	64426	0.605062	0.498137		-0.860007	0.392763		0.00214903
ENSG00000183921.8	SDR42E2	protein_coding	29716	2.34503	0.305876		-2.25002	0.367972		0.000321632
ENSG00000287739.1	ENSG00000287739	lncRNA	5215	0	1					0
ENSG00000103319.12	EEF2K	protein_coding	82460	-0.460412	8.96235e-11	8.24036e-10	0.606421	1.67142e-12	5.37974e-11	0.332317
ENSG00000261113.1	ENSG00000261113	lncRNA	2030							0
ENSG00000058600.16	POLR3E	protein_coding	37726	-0.504439	5.91753e-30	1.87023e-28	0.240359	3.07543e-05	0.000247214	2.31159
ENSG00000286808.1	ENSG00000286808	lncRNA	11899	0.0528382	0.984843		1.05864	0.752557		0.000803229
ENSG00000140743.8	CDR2	protein_coding	91229	0.180866	0.00162287	0.00548969	0.168812	0.00279213	0.0123728	0.616671
ENSG00000260635.1	ENSG00000260635	lncRNA	3926							0
ENSG00000260790.1	CDR2-DT	lncRNA	3321	0	1					0
ENSG00000230872.2	MFSD13B	transcribed_unitary_pseudogene	25162	0	1		1.50267	0.763593		0
ENSG00000290865.1	RRN3P3	lncRNA	19043	0.491698	0.0171221	0.0447978	-0.0625288	0.79343	0.881754	0.111951
ENSG00000257122.6	RRN3P3	transcribed_unprocessed_pseudogene	6016							0
ENSG00000291060.1	ENSG00000291060	lncRNA	55212	0.590883	0.282193	0.447608	-0.447538	0.469953		0.00563202
ENSG00000237296.12	SMG1P1	transcribed_unprocessed_pseudogene	54425							0
ENSG00000243716.12	NPIPB5	protein_coding	57414	0.151198	0.365455	0.538336	-0.307016	0.115841	0.242322	0.0791028
ENSG00000277041.1	ENSG00000277041	unprocessed_pseudogene	106	1.45016	0.788075		-1.35719	0.78582		0
ENSG00000290866.1	OTOAP1	lncRNA	31167							0
ENSG00000257838.6	OTOAP1	transcribed_unprocessed_pseudogene	29718							0
ENSG00000260973.1	ENSG00000260973	lncRNA	1665	0	1		1.50267	0.763593		0
ENSG00000260905.1	LINC02890	lncRNA	940							0
ENSG00000283213.1	ENSG00000283213	lncRNA	7391	0.557205	0.51425		-0.985025	0.307476		0.020816
ENSG00000122254.7	HS3ST2	protein_coding	102176	-0.487267	0.211026	0.359736	-1.30849	0.0139817		0.0113496
ENSG00000261090.2	ENSG00000261090	lncRNA	8562	0.0176695	0.997344		-1.35719	0.78582		0.00111628
ENSG00000260566.2	ENSG00000260566	lncRNA	2767							0
ENSG00000103404.15	USP31	protein_coding	88046	-0.174193	0.00797214	0.0228749	0.202007	0.0121393	0.0412969	0.334886
ENSG00000280400.1	ENSG00000280400	TEC	465	-1.44135	0.789298					0.0215533
ENSG00000285613.1	ENSG00000285613	lncRNA	18818							0
ENSG00000166828.3	SCNN1G	protein_coding	34138	-0.186011	0.776324	0.872555	-0.0672022	0.934605		0.00797528
ENSG00000260741.1	ENSG00000260741	lncRNA	18226							0
ENSG00000168447.11	SCNN1B	protein_coding	103063	-0.37969	0.442068	0.61388	-0.0202269	0.975733		0.00466578
ENSG00000168434.13	COG7	protein_coding	64696	0.374785	4.89251e-08	3.32735e-07	0.0254077	0.738383	0.845845	0.370278
ENSG00000280039.1	RN7SKP23	TEC	4300							0
ENSG00000212593.1	SNORA75	snoRNA	80							0
ENSG00000259782.2	ENSG00000259782	lncRNA	836	-1.54211	0.585158		1.04005	0.742209		0.0354093
ENSG00000260136.6	ENSG00000260136	lncRNA	4848	0.39238	0.0600922	0.130899	-0.715814	0.00556193	0.021945	0.474123
ENSG00000103365.15	GGA2	protein_coding	58453	0.001971	0.958467	0.980811	0.118652	0.00766318	0.0283942	2.28933
ENSG00000261528.2	CCNYL7	processed_pseudogene	725	0	1					0
ENSG00000103356.18	EARS2	protein_coding	36977	-0.494302	2.99218e-25	7.5238e-24	0.219947	0.000213137	0.0013447	2.22834
ENSG00000260247.1	SUB1P4	processed_pseudogene	495	-1.40719	0.709876		1.50267	0.763593		0.0193083
ENSG00000103353.16	UBFD1	protein_coding	16668	-0.221237	5.61675e-10	4.77571e-09	-0.272967	9.17835e-11	2.22837e-09	13.7095
ENSG00000260751.2	ENSG00000260751	lncRNA	1023	0.220419	0.63136	0.770548	0.303942	0.523964	0.686655	0.545254
ENSG00000004779.10	NDUFAB1	protein_coding	15302	-0.0471981	0.324523	0.494231	0.21003	3.9154e-05	0.000304828	6.9928
ENSG00000083093.11	PALB2	protein_coding	38161	-0.0575913	0.398487	0.572602	0.214366	0.00828231	0.0301553	0.68217
ENSG00000261723.1	ENSG00000261723	lncRNA	18266							0
ENSG00000166847.10	DCTN5	protein_coding	36006	-0.0125743	0.748717	0.853087	0.0448839	0.33061	0.509543	3.74756
ENSG00000260482.3	ENSG00000260482	lncRNA	5488							0
ENSG00000166851.15	PLK1	protein_coding	12711	-0.0208489	0.613589	0.757754	0.0289906	0.487909	0.656156	23.7084
ENSG00000261266.2	ENSG00000261266	lncRNA	640	-0.0997642	0.936165		-2.11927	0.238476		0.151516
ENSG00000134398.15	ERN2	protein_coding	22916	1.19188	0.412281		-0.764989	0.609889		0.00170884
ENSG00000278912.1	ENSG00000278912	TEC	649							0
ENSG00000261583.1	ENSG00000261583	lncRNA	803	1.45016	0.788075		-1.35719	0.78582		0
ENSG00000279756.1	ENSG00000279756	TEC	2250							0
ENSG00000166869.3	CHP2	protein_coding	3909	-0.733445	0.155322	0.28387	-0.272232	0.710223		0.140012
ENSG00000166501.14	PRKCB	protein_coding	384628	-0.291783	3.46593e-05	0.000160131	0.157331	0.0710768	0.168549	0.0734818
ENSG00000279276.1	ENSG00000279276	TEC	400							0
ENSG00000279202.1	ENSG00000279202	TEC	1732							0
ENSG00000274466.1	MIR1273H	miRNA	115	1.51836	0.778188		-1.41873	0.776176		0
ENSG00000279554.1	ENSG00000279554	TEC	373							0
ENSG00000260264.1	LINC02194	lncRNA	16759	0	1					0
ENSG00000006116.4	CACNG3	protein_coding	106077	-2.38461	0.652926					0.000180202
ENSG00000201541.1	ENSG00000201541	snoRNA	132							0
ENSG00000239081.1	RNU7-24P	snRNA	61							0
ENSG00000260072.1	ENSG00000260072	lncRNA	22379	-1.40588	0.794452					0.00042708
ENSG00000122257.20	RBBP6	protein_coding	35170	0.250609	1.54125e-08	1.11615e-07	0.0684837	0.12249	0.252734	3.47992
ENSG00000289171.1	ENSG00000289171	lncRNA	309	0.312023	0.598747	0.746088	-0.665256	0.344406		1.03726
ENSG00000090905.19	TNRC6A	protein_coding	217423	-0.647984	1.38599e-39	6.42949e-38	-0.0252318	0.622051	0.762825	0.879686
ENSG00000224310.1	LINC01567	lncRNA	9640	0	1					0
ENSG00000261669.1	ENSG00000261669	lncRNA	16288							0
ENSG00000158865.13	SLC5A11	protein_coding	65787	-0.783139	0.322889	0.492427	0.494558	0.635163		0.00311448
ENSG00000140750.17	ARHGAP17	protein_coding	96277	-0.448671	1.36254e-22	3.00952e-21	-0.0153351	0.794258	0.882042	0.921562
ENSG00000260714.1	ENSG00000260714	processed_pseudogene	5045	1.43629	0.299582		-1.34104	0.432249		0.00577552
ENSG00000291179.1	ENSG00000291179	lncRNA	1082	-0.158659	0.795044	0.883875	-0.090452	0.90412		0.299658
ENSG00000262587.5	ENSG00000262587	transcribed_unprocessed_pseudogene	26228	0	1					0
ENSG00000262155.2	LINC02175	lncRNA	21681	0.162746	0.777726	0.87329	-0.0593212	0.931546		0.0148474
ENSG00000271105.1	SCML2P2	processed_pseudogene	539	0.538785	0.742097		-1.19358	0.524535		0.0903848
ENSG00000263326.1	ENSG00000263326	unprocessed_pseudogene	1237	-0.297121	0.739991		-0.184447	0.874435		0.118151
ENSG00000260448.7	LCMT1-AS1	lncRNA	26387	-0.184811	0.443727	0.615499	0.265728	0.37443	0.553282	0.0696098
ENSG00000262700.1	ENSG00000262700	processed_pseudogene	1868	0	1					0
ENSG00000275494.2	ENSG00000275494	lncRNA	576	0.186175	0.513551	0.677059	-0.0807761	0.815726	0.895435	2.08935
ENSG00000205629.12	LCMT1	protein_coding	66500	-0.151719	0.00740692	0.0213952	0.235335	0.000669644	0.00362234	0.604191
ENSG00000260034.1	LCMT1-AS2	lncRNA	8455	1.50803	0.707268		0.0475035	0.990477		0
ENSG00000266166.2	RN7SL557P	misc_RNA	285							0
ENSG00000103375.11	AQP8	protein_coding	13201	-0.269895	0.777854		-1.29796	0.339459		0.0117953
ENSG00000155592.16	ZKSCAN2	protein_coding	21844	-0.0700532	0.283016	0.448601	-0.0856028	0.250148	0.422733	1.78361
ENSG00000259955.1	ENSG00000259955	lncRNA	969	0	1					0
ENSG00000274925.1	ZKSCAN2-DT	lncRNA	3114	0.699829	0.0207585	0.0529993	-0.199949	0.557013	0.714135	0.307948
ENSG00000261636.2	LINC02191	lncRNA	13874							0
ENSG00000260690.1	CYCSP39	processed_pseudogene	308	1.06135	0.841061		-2.42838	0.563467		0.0325399
ENSG00000182601.7	HS3ST4	protein_coding	445726	0	1					0
ENSG00000285882.1	ENSG00000285882	lncRNA	254360	0	1					0
ENSG00000260255.1	ENSG00000260255	processed_pseudogene	1620							0
ENSG00000265005.1	MIR548W	miRNA	73							0
ENSG00000199929.1	RNA5SP405	rRNA_pseudogene	113							0
ENSG00000230330.1	HMGN2P3	processed_pseudogene	272	-0.31545	0.13673	0.256731	-0.0457887	0.869056	0.928485	9.56033
ENSG00000237140.2	HSPE1P16	processed_pseudogene	347							0
ENSG00000231876.8	ENSG00000231876	lncRNA	38751							0
ENSG00000228480.1	ENSG00000228480	unprocessed_pseudogene	3559							0
ENSG00000286712.1	ENSG00000286712	lncRNA	60594	1.49979	0.0125372	0.0341297	-1.84477	0.00492639		0.00372753
ENSG00000236481.2	LINC02195	lncRNA	10701	1.63448	0.473926		-2.51052	0.289337		0.0017863
ENSG00000260580.1	ENSG00000260580	lncRNA	7252							0
ENSG00000234186.5	C16orf82	protein_coding	2239							0
ENSG00000261482.1	ENSG00000261482	lncRNA	930							0
ENSG00000261557.1	EEF1A1P38	processed_pseudogene	1696	0.252122	0.27888	0.443548	0.154637	0.575212	0.726697	0.971677
ENSG00000261045.2	LINC02129	lncRNA	18136	-0.905714	0.815721		0.0243626	0.995148		0.00105399
ENSG00000155666.12	KDM8	protein_coding	18260	-0.333106	0.0134807	0.0364318	0.159774	0.348192	0.527576	0.384721
ENSG00000259940.2	ENSG00000259940	lncRNA	1685	-0.416343	0.3583	0.53123	0.238017	0.685179		0.330208
ENSG00000169189.17	NSMCE1	protein_coding	43778	-0.355605	4.64522e-09	3.58432e-08	0.508306	3.49848e-13	1.2892e-11	0.968952
ENSG00000245888.7	NSMCE1-DT	lncRNA	22287	0.740464	0.189157	0.330217	0.411377	0.469781		0.0109713
ENSG00000274092.1	ENSG00000274092	lncRNA	714	0.0197182	0.995014		-1.35719	0.78582		0.013386
ENSG00000077238.14	IL4R	protein_coding	51110	0.0413759	0.695844	0.817228	-0.190255	0.148207	0.289948	0.196614
ENSG00000103522.17	IL21R	protein_coding	49868	1.02191	0.624799		2.07331	0.258994		0.000200976
ENSG00000259954.1	IL21R-AS1	lncRNA	5724	1.38861	0.422105		-0.272457	0.882364		0.00333949
ENSG00000077235.18	GTF3C1	protein_coding	90358	-0.0521579	0.120667	0.231852	0.0627713	0.109548	0.232425	3.61302
ENSG00000047578.14	KATNIP	protein_coding	230211	-0.0206712	0.781523	0.874977	0.0883189	0.337965	0.517283	0.089791
ENSG00000261736.1	ENSG00000261736	lncRNA	1464							0
ENSG00000261329.7	ENSG00000261329	lncRNA	39866	0	1		1.50267	0.763593		0
ENSG00000273553.1	ENSG00000273553	lncRNA	340	0.017653	0.997388		-1.35719	0.78582		0.0281106
ENSG00000201371.1	Y_RNA	misc_RNA	108							0
ENSG00000169181.13	GSG1L	protein_coding	276186	-0.529633	0.152303	0.279897	-0.97824	0.0753088		0.00375569
ENSG00000212382.1	RNU6-159P	snRNA	105							0
ENSG00000207266.1	RNU6-1241P	snRNA	106	0	1					0
ENSG00000169180.12	XPO6	protein_coding	113989	0.182478	1.16779e-08	8.57837e-08	0.233715	7.78599e-10	1.66609e-08	1.90866
ENSG00000260452.1	TPRKBP2	processed_pseudogene	474	2.32518	0.301836		-2.21589	0.382465		0.0201638
ENSG00000200652.1	ENSG00000200652	snoRNA	125							0
ENSG00000200138.1	RNY1P10	misc_RNA	112							0
ENSG00000250982.2	GAPDHP35	processed_pseudogene	975	0.10431	0.742417	0.848745	0.112525	0.76465	0.862497	1.01628
ENSG00000283662.1	ENSG00000283662	lncRNA	33487	4.23956	0.0573114		-1.13701	0.557452		0
ENSG00000188322.8	SBK1	protein_coding	64603	0.113861	0.218924	0.370245	-0.0171901	0.879283	0.9342	0.205983
ENSG00000246465.1	ENSG00000246465	lncRNA	7179	0.847167	3.01981e-11	2.88291e-10	-0.0363481	0.77886	0.872121	0.768707
ENSG00000277191.1	ENSG00000277191	transcribed_unprocessed_pseudogene	106							0
ENSG00000198156.11	NPIPB6	protein_coding	20991	0.477426	0.0719937	0.152235	-0.698714	0.030145	0.0866056	0.0666603
ENSG00000271623.1	ENSG00000271623	processed_pseudogene	633	3.04058	0.189873		-0.520529	0.837141		0
ENSG00000205609.13	EIF3CL	protein_coding	24262	-0.116637	0.562131	0.717363	0.744587	0.00164385	0.00785421	0.0956414
ENSG00000275429.1	MIR6862-1	miRNA	69							0
ENSG00000261089.1	CDC37P2	processed_pseudogene	1315							0
ENSG00000275654.1	ENSG00000275654	unprocessed_pseudogene	3712							0
ENSG00000270118.1	ENSG00000270118	lncRNA	370							0
ENSG00000233232.8	NPIPB7	protein_coding	16007	-1.01692	0.84365		1.08825	0.667972		0.00241739
ENSG00000261832.6	ENSG00000261832	protein_coding	35727	0	1					0
ENSG00000188603.22	CLN3	protein_coding	21464	0.505081	0.435839	0.608053	-0.67364	0.398436		0.0109899
ENSG00000184730.12	APOBR	protein_coding	4321	-0.039749	0.951592	0.977336	0.741913	0.313878		0.0518415
ENSG00000197272.2	IL27	protein_coding	12689	-1.40588	0.794452					0.000753221
ENSG00000176046.9	NUPR1	protein_coding	6300	-0.513146	0.534481	0.694293	0.604143	0.603519		0.0203859
ENSG00000289754.1	ENSG00000289754	lncRNA	83093							0
ENSG00000271495.1	ENSG00000271495	processed_pseudogene	327							0
ENSG00000275441.2	ENSG00000275441	lncRNA	491	0.0698405	0.855806	0.921038	-0.0804305	0.864138	0.925015	1.43181
ENSG00000176476.9	SGF29	protein_coding	37875	0.13003	0.0927245	0.187134	-0.0801834	0.355407	0.534867	0.577193
ENSG00000197165.11	SULT1A2	protein_coding	5107	1.45354	0.672739		-1.35719	0.78582		0
ENSG00000288656.2	ENSG00000288656	lncRNA	31308							0
ENSG00000278665.1	ENSG00000278665	unprocessed_pseudogene	2640							0
ENSG00000278725.1	ENSG00000278725	unprocessed_pseudogene	2179	-2.99107	0.431213					0.013372
ENSG00000196502.14	SULT1A1	protein_coding	9083	0.023401	0.946889	0.974721	0.0581976	0.889935	0.940046	0.0945423
ENSG00000289755.1	ENSG00000289755	lncRNA	18038							0
ENSG00000285020.1	ENSG00000285020	unprocessed_pseudogene	2753							0
ENSG00000289756.1	ENSG00000289756	transcribed_unprocessed_pseudogene	3419							0
ENSG00000255524.8	NPIPB8	protein_coding	21090	-0.990342	0.786102		-1.35719	0.78582		0.000928397
ENSG00000261419.1	PLA2G10DP	unprocessed_pseudogene	81085							0
ENSG00000184110.15	EIF3C	protein_coding	47169	-0.187922	0.000452696	0.00170889	0.453285	1.42686e-12	4.67012e-11	1.04688
ENSG00000259982.1	CDC37P1	processed_pseudogene	1246							0
ENSG00000278340.1	MIR6862-2	miRNA	69							0
ENSG00000270424.1	ENSG00000270424	processed_pseudogene	636	-0.238531	0.89418		-1.20823	0.588664		0.0901662
ENSG00000196993.9	NPIPB9	protein_coding	21077	0.094545	0.854762	0.920411	-0.738911	0.24446		0.0240871
ENSG00000278528.1	PLA2G10KP	unprocessed_pseudogene	3710							0
ENSG00000251417.2	ENSG00000251417	lncRNA	15085	0.273931	0.81961		-1.51751	0.325022		0.00648986
ENSG00000240634.1	ENSG00000240634	processed_pseudogene	693	0.277973	0.756599		0.202064	0.855252		0.141269
ENSG00000260796.1	ENSG00000260796	lncRNA	1463	0.449566	0.817433		-0.932773	0.673432		0.0199163
ENSG00000275807.1	ENSG00000275807	lncRNA	1538	-0.324834	0.485852	0.652401	0.419158	0.415286	0.592056	0.457703
ENSG00000168488.19	ATXN2L	protein_coding	14238	-0.0343749	0.392682	0.566718	0.0367573	0.353656	0.533129	21.4466
ENSG00000260570.1	ENSG00000260570	lncRNA	6588	-0.418793	0.737713		0.0972063	0.951796		0.0119588
ENSG00000178952.11	TUFM	protein_coding	3937	-0.391316	9.18442e-22	1.9341e-20	0.311733	1.42057e-14	6.44405e-13	87.2929
ENSG00000283845.1	MIR4721	miRNA	88							0
ENSG00000178188.16	SH2B1	protein_coding	27612	0.035765	0.505348	0.669355	-0.0344281	0.59443	0.741377	1.86125
ENSG00000261766.1	ENSG00000261766	lncRNA	1174	0.189545	0.806183	0.89032	0.290758	0.739417		0.134611
ENSG00000260442.7	ATP2A1-AS1	lncRNA	2000	0.116159	0.281081	0.446063	-0.0696955	0.602891	0.74814	4.5591
ENSG00000196296.14	ATP2A1	protein_coding	26061	0.749148	2.91482e-05	0.000136618	-0.164503	0.409619	0.586718	0.112276
ENSG00000252461.1	ENSG00000252461	snoRNA	127	1.45016	0.788075		-1.35719	0.78582		0
ENSG00000177548.13	RABEP2	protein_coding	32105	0.129383	0.158509	0.288477	-0.27334	0.0173439	0.0552399	0.429734
ENSG00000177455.15	CD19	protein_coding	7377	-1.52517	0.582974		0.0475035	0.990477		0.00394978
ENSG00000176953.13	NFATC2IP	protein_coding	16285	0.0595629	0.149984	0.276404	0.129917	0.00677962	0.0258181	7.84304
ENSG00000260853.2	NFATC2IP-AS1	lncRNA	14067	1.58384	0.557072		0.088159	0.967828		0.000712468
ENSG00000284541.1	MIR4517	miRNA	78							0
ENSG00000260367.2	ENSG00000260367	lncRNA	4862	0.810388	0.112752	0.219266	0.0245295	0.965022		0.0603114
ENSG00000169682.18	SPNS1	protein_coding	10327	0.366612	0.240016	0.396329	-0.500513	0.179305	0.333981	0.106741
ENSG00000261067.7	ENSG00000261067	lncRNA	15971	0.302686	0.698047	0.818413	-1.27093	0.21976		0.0115739
ENSG00000213658.13	LAT	protein_coding	5958	0.322014	0.675888	0.803036	-0.683411	0.467643		0.0292649
ENSG00000261552.1	ENSG00000261552	lncRNA	1638							0
ENSG00000196796.5	NPIPB10P	unprocessed_pseudogene	14071	0.692443	0.634379		-1.91874	0.315926		0.0035283
ENSG00000260908.2	PLA2G10CP	transcribed_unprocessed_pseudogene	53713							0
ENSG00000103472.10	RRN3P2	lncRNA	41742	0	1					0
ENSG00000284671.1	ENSG00000284671	transcribed_unprocessed_pseudogene	29140	0	1					0
ENSG00000290677.1	ENSG00000290677	lncRNA	4451							0
ENSG00000284649.3	ENSG00000284649	transcribed_unprocessed_pseudogene	3276							0
ENSG00000291188.1	ENSG00000291188	lncRNA	103143	2.52638	0.548905		-2.42838	0.563467		0
ENSG00000284685.2	ENSG00000284685	lncRNA	191925	3.47001	0.140058		0.652505	0.701782		0
ENSG00000260517.3	ENSG00000260517	lncRNA	77045	-1.44139	0.789293		1.50267	0.763593		0.000130084
ENSG00000289080.1	ENSG00000289080	lncRNA	2400							0
ENSG00000279106.1	ENSG00000279106	TEC	1222	0	1					0
ENSG00000259807.2	ENSG00000259807	lncRNA	5655	0	1		1.5296	0.759396		0
ENSG00000273582.1	ENSG00000273582	lncRNA	754	0	1					0
ENSG00000260953.1	ENSG00000260953	lncRNA	2206	1.14822	0.324962		-0.207641	0.868609		0.0220841
ENSG00000277999.1	ENSG00000277999	lncRNA	552	2.03346	0.397946		-1.9237	0.466364		0.0173145
ENSG00000289029.1	ENSG00000289029	lncRNA	2273	0.255504	0.658227	0.791167	-0.299954	0.64623		0.147053
ENSG00000198106.8	ENSG00000198106	lncRNA	80890	0.599806	0.355501	0.528388	-0.446509	0.543175		0.00278077
ENSG00000260413.1	ENSG00000260413	transcribed_unprocessed_pseudogene	18927							0
ENSG00000290680.1	ENSG00000290680	lncRNA	19526							0
ENSG00000271699.6	SNX29P2	transcribed_unprocessed_pseudogene	9272							0
ENSG00000278078.1	ENSG00000278078	unprocessed_pseudogene	103							0
ENSG00000254206.6	NPIPB11	protein_coding	25401	-0.757754	0.0585486	0.128039	-0.302793	0.508193	0.672916	0.0565634
ENSG00000254634.4	SMG1P6	unprocessed_pseudogene	21226	-0.351208	0.522258	0.68393	0.330471	0.623987		0.0179768
ENSG00000288632.1	ENSG00000288632	lncRNA	170800	-0.730821	0.530555		0.668389	0.636366		0.000578623
ENSG00000261740.7	BOLA2-SMG1P6	protein_coding	11421	1.19454	0.318596		0.790258	0.492303		0.00346944
ENSG00000260335.1	ENSG00000260335	unprocessed_pseudogene	434							0
ENSG00000183336.9	BOLA2	protein_coding	761							0
ENSG00000181625.18	SLX1B	protein_coding	3686	1.4893	0.594299		1.60372	0.598795		0
ENSG00000260280.5	SLX1B-SULT1A4	lncRNA	9858	-1.4062	0.770932					0.000969529
ENSG00000213648.11	SULT1A4	protein_coding	5053							0
ENSG00000290678.1	ENSG00000290678	lncRNA	2866							0
ENSG00000258150.7	ENSG00000258150	transcribed_unprocessed_pseudogene	519							0
ENSG00000279228.3	ENSG00000279228	transcribed_unprocessed_pseudogene	1196							0
ENSG00000290679.1	ENSG00000290679	lncRNA	417							0
ENSG00000257691.2	ENSG00000257691	processed_pseudogene	291							0
ENSG00000257506.1	PLA2G10HP	unprocessed_pseudogene	3712	-1.40588	0.794451		1.5296	0.759396		0.00257479
ENSG00000169203.18	NPIPB12	protein_coding	22874	0.140997	0.707008	0.82456	0.696963	0.0791975	0.182485	0.0341177
ENSG00000205534.6	SMG1P2	transcribed_unprocessed_pseudogene	67398	0.478023	0.0752904	0.157951	-0.289509	0.345994	0.525168	0.0193225
ENSG00000279583.1	ENSG00000279583	TEC	1007	0.74295	0.109443	0.214072	-0.616264	0.225349	0.392331	0.447207
ENSG00000266758.1	MIR3680-2	miRNA	86							0
ENSG00000260727.2	SLC7A5P1	transcribed_unprocessed_pseudogene	537							0
ENSG00000260133.1	CA5AP1	unprocessed_pseudogene	17543	0	1					0
ENSG00000260514.1	ENSG00000260514	processed_pseudogene	308	0	1					0
ENSG00000197471.12	SPN	protein_coding	7897	-1.33943	0.436632		-0.883467	0.713579		0.0123971
ENSG00000103485.19	QPRT	protein_coding	35420	-0.418307	5.41452e-09	4.14176e-08	-0.059218	0.502609	0.668737	0.857986
ENSG00000289181.2	ENSG00000289181	lncRNA	172							0
ENSG00000222375.1	RN7SKP127	misc_RNA	353							0
ENSG00000185905.4	C16orf54	protein_coding	3527	-0.958371	0.685687		1.6361	0.563857		0.00555143
ENSG00000260719.1	ENSG00000260719	lncRNA	3052							0
ENSG00000174992.8	ZG16	protein_coding	4717	0	1		1.50267	0.763593		0
ENSG00000079616.14	KIF22	protein_coding	14658	0.0877128	0.0347536	0.0825095	-0.0311068	0.457625	0.630087	14.0593
ENSG00000275857.1	ENSG00000275857	lncRNA	560	-0.0042996	0.992252	0.995762	-0.183763	0.747218		0.983974
ENSG00000103495.15	MAZ	protein_coding	5058	-0.22469	1.84875e-09	1.49104e-08	0.0121421	0.744609	0.849232	156.518
ENSG00000259952.1	ENSG00000259952	lncRNA	1236	-0.474825	0.129833	0.246058	0.453777	0.241794	0.413145	1.04891
ENSG00000238045.9	MVP-DT	lncRNA	12616	-0.818579	2.34839e-07	1.46582e-06	0.413975	0.0528092	0.134001	0.424246
ENSG00000280607.1	ENSG00000280607	lncRNA	3548							0
ENSG00000167371.21	PRRT2	protein_coding	4510	-0.231129	0.607069	0.752718	-0.800706	0.206225		0.132259
ENSG00000280893.1	ENSG00000280893	protein_coding	7831							0
ENSG00000280789.2	PAGR1	protein_coding	6337	-0.272523	0.000231527	0.000926919	0.397528	9.13732e-06	8.56017e-05	4.08041
ENSG00000281348.1	ENSG00000281348	protein_coding	13388							0
ENSG00000013364.19	MVP	protein_coding	27645	0.0543654	0.591313	0.740408	-0.679188	2.42053e-07	3.177e-06	0.409563
ENSG00000103502.14	CDIPT	protein_coding	5057	0.183639	1.88455e-06	1.04927e-05	0.0956788	0.039412	0.106876	23.4045
ENSG00000278713.1	ENSG00000278713	lncRNA	657	-0.194816	0.826635		0.0877653	0.935618		0.23983
ENSG00000214725.10	CDIPTOSP	transcribed_unitary_pseudogene	4460	1.19186	0.00016348	0.000674927	-0.109165	0.741819	0.848027	0.145082
ENSG00000174938.15	SEZ6L2	protein_coding	28391	-0.376493	3.55601e-08	2.45623e-07	-0.146318	0.0740244	0.174139	1.3042
ENSG00000174939.11	ASPHD1	protein_coding	19489	-0.466397	0.00304521	0.00967153	-0.607137	0.00479285	0.0193889	0.307809
ENSG00000174943.11	KCTD13	protein_coding	21224	0.190739	0.0349168	0.0828059	-0.148766	0.146879	0.288201	0.723159
ENSG00000279789.1	ENSG00000279789	TEC	2193	0.550329	0.147741	0.273411	0.0966177	0.818601	0.897099	0.28943
ENSG00000247735.2	KCTD13-DT	lncRNA	2097	-0.0657952	0.804732	0.889889	0.387076	0.208745	0.372067	0.754754
ENSG00000149932.17	TMEM219	protein_coding	32165	0.186307	0.00488352	0.0147553	-0.00746499	0.920094	0.958459	0.937354
ENSG00000149930.18	TAOK2	protein_coding	18393	-0.034019	0.459852	0.629621	0.131865	0.00905955	0.0324595	6.87366
ENSG00000149929.16	HIRIP3	protein_coding	3744	-0.168139	0.000163204	0.000673931	0.203369	9.0018e-06	8.44341e-05	35.4693
ENSG00000169592.15	INO80E	protein_coding	10078	0.241588	9.12323e-07	5.27605e-06	-0.0019641	0.969508	0.98464	10.6388
ENSG00000149927.18	DOC2A	protein_coding	17756	-0.075433	0.635788	0.774313	0.486957	0.01316	0.0441203	0.209057
ENSG00000167194.8	C16orf92	protein_coding	4538	1.45016	0.788075		-1.35719	0.78582		0
ENSG00000149926.14	TLCD3B	protein_coding	28551	0.579014	0.00883694	0.0250494	-0.804012	0.00288137	0.0126813	0.0658518
ENSG00000285043.3	ENSG00000285043	protein_coding	17291	0.605065	4.38785e-09	3.39247e-08	-0.644045	3.98817e-08	6.16873e-07	0.580183
ENSG00000149925.22	ALDOA	protein_coding	6293	-0.308969	0.00930106	0.0262197	0.0701291	0.627895	0.766658	1.96247
ENSG00000274904.1	ENSG00000274904	lncRNA	519	-0.510444	0.325617	0.495461	0.530989	0.422652		0.795832
ENSG00000149923.14	PPP4C	protein_coding	9398	0.0872428	0.0586465	0.128195	0.181297	5.24926e-05	0.000393987	18.7916
ENSG00000149922.12	TBX6	protein_coding	6131	-0.38091	0.453076	0.62395	0.89532	0.135908		0.0658854
ENSG00000090238.12	YPEL3	protein_coding	4601	0.556402	3.53957e-05	0.000163262	-0.315689	0.0207132	0.0638857	1.46706
ENSG00000250616.4	YPEL3-DT	lncRNA	8763	-0.0781227	0.722699	0.834895	-0.0594298	0.819021	0.897282	0.336513
ENSG00000102886.15	GDPD3	protein_coding	8727	0.473578	0.140189	0.262055	-0.686159	0.0596085	0.147022	0.135445
ENSG00000261367.1	ENSG00000261367	lncRNA	2866	-1.43112	0.662869		1.50267	0.763593		0.00349696
ENSG00000275371.1	ENSG00000275371	lncRNA	1060	2.03253	0.29624		-1.93474	0.316143		0.0180332
ENSG00000102882.12	MAPK3	protein_coding	9401	0.0895036	0.0452506	0.103111	0.202772	9.04067e-05	0.000636086	9.22299
ENSG00000102879.17	CORO1A	protein_coding	6249	-0.788252	1.12884e-08	8.30795e-08	-0.182365	0.353898	0.533356	1.21251
ENSG00000261416.1	CORO1A-AS1	lncRNA	1452	0.0327657	0.978565		0.48253	0.738325		0.0401343
ENSG00000169627.9	BOLA2B	protein_coding	1374	-1.58218	0.324626		2.11163	0.274753		0.0427509
ENSG00000132207.18	SLX1A	protein_coding	3686	3.07588	0.559205		-2.97802	0.370041		0
ENSG00000213599.10	SLX1A-SULT1A3	lncRNA	10418	-3.74389	0.158859		1.5296	0.759396		0.00472088
ENSG00000261052.6	SULT1A3	protein_coding	5082	0.799493	0.346082		0.586229	0.473211		0.0213275
ENSG00000290692.1	ENSG00000290692	lncRNA	4755							0
ENSG00000258130.9	ENSG00000258130	transcribed_unprocessed_pseudogene	519							0
ENSG00000278887.3	ENSG00000278887	transcribed_unprocessed_pseudogene	1196							0
ENSG00000290693.1	ENSG00000290693	lncRNA	417							0
ENSG00000261444.1	ENSG00000261444	unprocessed_pseudogene	290							0
ENSG00000261203.1	PLA2G10JP	unprocessed_pseudogene	3710							0
ENSG00000198064.15	NPIPB13	protein_coding	32371	1.65538	0.00863357	0.0245266	-1.77596	0.0097066		0.00665345
ENSG00000183604.17	SMG1P5	transcribed_unprocessed_pseudogene	67501	0.351918	0.707463		-0.13481	0.897829		0.00174041
ENSG00000291047.1	ENSG00000291047	lncRNA	9905							0
ENSG00000291266.1	SMG1P5	lncRNA	50377	-0.0875535	0.863666	0.925622	0.273184	0.648799		0.00875885
ENSG00000273724.1	ENSG00000273724	unprocessed_pseudogene	6936	1.63699	0.564428		-2.97802	0.370041		0.00137797
ENSG00000169217.9	CD2BP2	protein_coding	4535	0.387491	1.28612e-24	3.10538e-23	-0.232215	2.08079e-07	2.75909e-06	32.2998
ENSG00000260219.4	CD2BP2-DT	lncRNA	8956	0.0509395	0.757545	0.859267	0.466074	0.0176622	0.0560581	0.404586
ENSG00000169221.14	TBC1D10B	protein_coding	13392	0.14374	0.00109285	0.00381771	0.262296	5.66432e-08	8.51514e-07	9.61511
ENSG00000274653.1	ENSG00000274653	lncRNA	511	-0.16783	0.667392	0.797106	0.464254	0.310347	0.487963	1.5806
ENSG00000180209.12	MYL11	protein_coding	7057	-0.558976	0.344684	0.516694	0.96522	0.166827		0.0458128
ENSG00000180035.13	ZNF48	protein_coding	22002	-0.0476216	0.469846	0.638405	0.0840285	0.260323	0.434485	1.72041
ENSG00000180096.13	SEPTIN1	protein_coding	17856	-0.782715	0.00282224	0.00903722	0.46296	0.175689	0.328883	0.119393
ENSG00000280137.1	ENSG00000280137	TEC	347							0
ENSG00000179965.12	ZNF771	protein_coding	23694	-0.457742	5.27021e-08	3.5634e-07	0.0894487	0.324725	0.503124	1.1913
ENSG00000199787.1	SNORA80C	snoRNA	134	-1.55035	0.222012		0.645812	0.706774		0.869777
ENSG00000179958.10	DCTPP1	protein_coding	6415	-0.961135	1.31576e-74	1.62895e-72	0.291349	1.03548e-06	1.19883e-05	22.6855
ENSG00000179918.19	SEPHS2	protein_coding	2243	-0.0739426	0.0480249	0.108504	0.22772	4.37871e-08	6.71922e-07	79.3187
ENSG00000202476.1	Y_RNA	misc_RNA	100							0
ENSG00000222701.1	Y_RNA	misc_RNA	116							0
ENSG00000005844.19	ITGAL	protein_coding	50909	0.936302	0.308429		-1.167	0.29222		0.00192303
ENSG00000261346.1	ENSG00000261346	lncRNA	12173							0
ENSG00000260487.1	ENSG00000260487	lncRNA	758							0
ENSG00000251706.1	RNU7-61P	snRNA	60							0
ENSG00000261332.1	ENSG00000261332	lncRNA	788							0
ENSG00000266305.1	MIR4518	miRNA	82							0
ENSG00000169957.10	ZNF768	protein_coding	2817	0.136797	0.0146344	0.039121	-0.0251301	0.679344	0.804764	31.0131
ENSG00000261459.1	ENSG00000261459	protein_coding	8929							0
ENSG00000278922.1	ENSG00000278922	TEC	1376	-0.363617	0.611745	0.756296	0.57913	0.511768		0.157201
ENSG00000169955.8	ZNF747	protein_coding	4980	0.0437847	0.585172	0.735544	0.157788	0.0972596	0.212437	3.53542
ENSG00000235560.4	ZNF747-DT	lncRNA	2397	0.42914	0.0364487	0.0859355	0.236982	0.310975	0.488703	0.855062
ENSG00000260494.1	ENSG00000260494	unprocessed_pseudogene	1029	-0.497389	0.530898	0.691209	0.515087	0.588977		0.191184
ENSG00000169951.10	ZNF764	protein_coding	4610	0.238432	0.00107269	0.00375132	0.179737	0.0376371	0.103197	4.11828
ENSG00000229809.9	ZNF688	protein_coding	3062	0.233623	0.0851791	0.174663	0.266931	0.0875832	0.19668	1.79928
ENSG00000239791.2	ENSG00000239791	lncRNA	11821	0.106958	0.761171	0.861721	-0.585143	0.200034	0.360942	0.0736886
ENSG00000197162.10	ZNF785	protein_coding	12029	-1.40588	0.794452					0.000794548
ENSG00000260167.1	ENSG00000260167	lncRNA	22686	0.206492	0.799489		-0.438645	0.670418		0.00646288
ENSG00000261588.1	ENSG00000261588	processed_pseudogene	258	-1.97296	0.343113		1.64807	0.585473		0.153583
ENSG00000156853.13	ZNF689	protein_coding	21454	0.280878	1.85102e-08	1.32859e-07	-0.049916	0.355888	0.53542	3.08843
ENSG00000289491.1	ENSG00000289491	protein_coding	140							0
ENSG00000260678.1	ENSG00000260678	transcribed_processed_pseudogene	423							0
ENSG00000261680.1	ENSG00000261680	processed_pseudogene	429							0
ENSG00000260113.3	ENSG00000260113	processed_pseudogene	202	0	1		1.50267	0.763593		0
ENSG00000288983.2	ENSG00000288983	lncRNA	1065	-0.0430355	0.740846	0.847597	0.12429	0.43208	0.608892	6.14753
ENSG00000156858.12	PRR14	protein_coding	5696	0.263698	4.11702e-06	2.19721e-05	-0.0143414	0.796054	0.883207	11.235
ENSG00000156860.16	FBRS	protein_coding	12379	0.206744	1.39351e-08	1.01331e-07	0.0114105	0.786746	0.877003	12.1453
ENSG00000252074.1	RNU6-416P	snRNA	102							0
ENSG00000261840.5	ENSG00000261840	lncRNA	1354	-0.345468	0.0252654	0.0628224	0.199369	0.303434	0.480795	3.91784
ENSG00000080603.17	SRCAP	protein_coding	43200	-0.167662	0.0787568	0.163792	0.181892	0.1197	0.248472	0.30487
ENSG00000222287.1	RNU6-1043P	snRNA	98							0
ENSG00000282034.2	ENSG00000282034	protein_coding	41102							0
ENSG00000206755.1	SNORA30	snoRNA	128	-0.0165993	0.99473		-0.889908	0.796472		0.152968
ENSG00000281991.2	TMEM265	protein_coding	4554							0
ENSG00000260899.1	ENSG00000260899	lncRNA	10714	2.41242	0.573297		-0.869602	0.80012		0
ENSG00000156873.16	PHKG2	protein_coding	12883	-0.0818076	0.258473	0.41908	-0.020573	0.796275	0.883207	2.48286
ENSG00000196118.12	CFAP119	protein_coding	4798	0.0931173	0.38732	0.561649	-0.038633	0.731572	0.841066	2.79066
ENSG00000103549.22	RNF40	protein_coding	14562	0.0381298	0.249264	0.407809	0.0969088	0.0125823	0.0424998	27.2273
ENSG00000280211.1	ENSG00000280211	TEC	2501	0.0521739	0.909712	0.952346	-0.0146994	0.97864		0.199914
ENSG00000102870.6	ZNF629	protein_coding	8749	0.0107398	0.803504	0.889088	0.167947	0.00123273	0.00611008	10.1571
ENSG00000274848.1	Metazoa_SRP	misc_RNA	272	2.47047	0.630115		-2.37574	0.545215		0
ENSG00000260082.1	ENSG00000260082	processed_pseudogene	1042							0
ENSG00000274678.1	ENSG00000274678	lncRNA	546	0.174413	0.777131	0.872875	-1.16483	0.143026		0.677948
ENSG00000099385.12	BCL7C	protein_coding	60676	-0.0649013	0.394191	0.568179	-0.0825885	0.291095	0.468033	0.783583
ENSG00000260083.3	MIR762HG	lncRNA	19998	0.311258	0.0981923	0.196132	0.139942	0.523633	0.686616	0.133366
ENSG00000265991.1	MIR4519	miRNA	57	-0.389729	0.820749		-0.502546	0.833824		0.678862
ENSG00000262721.1	ENSG00000262721	lncRNA	19450	-2.44713	0.64418					0.00103057
ENSG00000211591.1	MIR762	miRNA	82	-0.212016	0.693854	0.815877	-0.0626794	0.926536		4.78692
ENSG00000150281.7	CTF1	protein_coding	6933	-0.704492	0.380474	0.554078	-0.0246326	0.981792		0.0324443
ENSG00000230447.2	CTF2P	unitary_pseudogene	5860	-1.43489	0.706275		2.53382	0.542896		0.00171029
ENSG00000260852.1	FBXL19-AS1	lncRNA	3950	0.11125	0.351443	0.523889	-0.0962885	0.486311	0.654575	2.06079
ENSG00000099364.18	FBXL19	protein_coding	25728	-0.318026	4.78569e-09	3.68248e-08	0.266425	1.50362e-05	0.000132994	2.70079
ENSG00000261487.1	ENSG00000261487	lncRNA	8125							0
ENSG00000175938.7	ORAI3	protein_coding	7393	0.832373	0.00221676	0.00729671	-0.763753	0.0168626	0.0540285	0.152568
ENSG00000275263.1	ENSG00000275263	lncRNA	327	-0.220667	0.570544	0.724105	0.198145	0.68839	0.811033	2.35876
ENSG00000099381.20	SETD1A	protein_coding	27370	0.370003	2.63e-18	4.43359e-17	0.00261692	0.955928	0.97819	4.46286
ENSG00000279196.1	ENSG00000279196	TEC	3640	0.34208	0.764677		-0.644925	0.644789		0.0212611
ENSG00000099377.14	HSD3B7	protein_coding	3940	0.00392654	0.986173	0.992676	-0.0217081	0.937607	0.968259	0.523164
ENSG00000099365.11	STX1B	protein_coding	21382	0.103259	0.84823	0.916675	-0.42956	0.51436		0.0177153
ENSG00000103496.15	STX4	protein_coding	10086	-0.176337	0.004737	0.0143752	0.035842	0.653777	0.787232	3.15477
ENSG00000260911.2	ENSG00000260911	lncRNA	6718	-0.508263	0.657109		-0.737853	0.681836		0.0146419
ENSG00000232748.3	ENSG00000232748	lncRNA	6343	0.816127	0.641306		-1.30387	0.562713		0.00459365
ENSG00000167394.13	ZNF668	protein_coding	13397	0.0431273	0.605463	0.751507	0.154809	0.120493	0.249676	1.17589
ENSG00000261124.1	ENSG00000261124	lncRNA	3751	1.45016	0.788075		-1.35719	0.78582		0
ENSG00000167395.10	ZNF646	protein_coding	9774	0.0509716	0.322842	0.492396	-0.0242353	0.698046	0.818143	5.34487
ENSG00000151006.8	PRSS53	protein_coding	6191	0.920865	0.00446269	0.0136279	-0.0122884	0.971264	0.985557	0.116868
ENSG00000255439.6	ENSG00000255439	protein_coding	11517							0
ENSG00000167397.15	VKORC1	protein_coding	5138	-0.004629	0.970405	0.985875	0.244504	0.0654463	0.15798	1.69431
ENSG00000280160.1	ENSG00000280160	TEC	2217	0.267185	0.837591		-0.434044	0.78373		0.0264951
ENSG00000103507.14	BCKDK	protein_coding	6684	-0.00171643	0.973611	0.987376	-0.0251326	0.684434	0.808289	9.92039
ENSG00000103510.20	KAT8	protein_coding	16904	-0.126745	0.0238187	0.0597218	0.00537531	0.937678	0.96826	2.57543
ENSG00000262766.1	ENSG00000262766	lncRNA	669	-0.460545	0.434926	0.607304	0.478011	0.494121		0.569673
ENSG00000278133.1	ENSG00000278133	lncRNA	1829	-0.301748	0.0313847	0.0756197	-0.125628	0.488249	0.656329	3.52243
ENSG00000261385.1	ENSG00000261385	lncRNA	444	-0.961376	0.834226		0.100109	0.98022		0.0430523
ENSG00000052344.16	PRSS8	protein_coding	4294	0.342795	0.521648	0.683591	-0.827937	0.213979		0.0884297
ENSG00000178226.11	PRSS36	protein_coding	11157	0.989584	0.0747701	0.15708	-0.149051	0.811188		0.0195126
ENSG00000263343.1	ENSG00000263343	processed_pseudogene	279	0.0582647	0.984552		-1.41873	0.776176		0.0342567
ENSG00000262366.1	NDUFA3P6	processed_pseudogene	249							0
ENSG00000089280.19	FUS	protein_coding	11467	-0.265484	6.18888e-13	6.91739e-12	0.0673461	0.045973	0.120905	60.8467
ENSG00000260304.1	ENSG00000260304	lncRNA	774	0.756522	0.649008		0.082563	0.96297		0.037045
ENSG00000260060.1	ENSG00000260060	lncRNA	832	0.352334	0.676619		0.416581	0.660033		0.140084
ENSG00000103490.14	PYCARD	protein_coding	1964							0
ENSG00000261359.2	PYCARD-AS1	lncRNA	1567	1.19288	0.299578		0.985853	0.364063		0.0249903
ENSG00000177238.15	TRIM72	protein_coding	17418	1.03062	0.300148		0.0604613	0.953022		0.00444312
ENSG00000169900.8	PYDC1	protein_coding	1173	-1.40587	0.794454					0.00814801
ENSG00000169896.18	ITGAM	protein_coding	72925	0.310321	0.59766	0.745235	-0.927872	0.179851		0.00483289
ENSG00000289930.1	ENSG00000289930	lncRNA	801							0
ENSG00000140678.17	ITGAX	protein_coding	27865	-0.477532	0.560173		-1.42492	0.211085		0.00980403
ENSG00000261245.2	ENSG00000261245	unprocessed_pseudogene	417							0
ENSG00000156886.12	ITGAD	protein_coding	33170	-1.29438	0.0525567	0.117096	0.014187	0.98791		0.0146452
ENSG00000260757.1	ENSG00000260757	lncRNA	2134	-1.01541	0.593779		-2.90599	0.430476		0.0275256
ENSG00000156885.6	COX6A2	protein_coding	629	0	1					0
ENSG00000277543.1	ENSG00000277543	lncRNA	466	0	1					0
ENSG00000176723.10	ZNF843	protein_coding	10567	0.595112	0.149754	0.276058	-0.279053	0.532143	0.693287	0.0558077
ENSG00000261474.1	ENSG00000261474	lncRNA	3958	-0.0212827	0.952612	0.977919	0.179695	0.680795	0.805815	0.209598
ENSG00000260267.1	ENSG00000260267	lncRNA	3025	0.0476035	0.758712	0.860139	0.333403	0.0545096	0.137238	1.7491
ENSG00000140691.18	ARMC5	protein_coding	9086	0.281996	5.72924e-05	0.000255001	-0.217302	0.00947462	0.0336437	2.54113
ENSG00000280132.1	ENSG00000280132	TEC	1904	-0.909633	0.238558	0.394692	0.566603	0.579311		0.118627
ENSG00000140682.19	TGFB1I1	protein_coding	6375	-0.435207	0.000101327	0.000433619	-0.59936	5.45884e-05	0.000407548	1.93594
ENSG00000140675.13	SLC5A2	protein_coding	7858	-2.7838	0.126288		3.07766	0.158434		0.00869144
ENSG00000260740.2	ENSG00000260740	lncRNA	1122	-0.203433	0.554483	0.71115	-0.368453	0.409167	0.586458	0.900999
ENSG00000140688.18	RUSF1	protein_coding	19838	-0.528991	1.12991e-27	3.17831e-26	0.0486011	0.429646	0.606453	3.76634
ENSG00000260625.4	RUSF1-DT	lncRNA	1102	-0.748233	0.186128	0.326278	0.697078	0.323869		0.364025
ENSG00000289889.1	ENSG00000289889	lncRNA	5482	1.45016	0.788075		-1.35719	0.78582		0
ENSG00000169877.10	AHSP	protein_coding	903	-0.925591	0.855271		-1.41873	0.776176		0.0216832
ENSG00000261475.3	LINC02190	lncRNA	10856							0
ENSG00000261648.1	ENSG00000261648	lncRNA	539							0
ENSG00000213547.3	VN1R64P	unitary_pseudogene	932							0
ENSG00000260883.1	VN1R65P	unitary_pseudogene	807							0
ENSG00000261741.6	FRG2KP	transcribed_unprocessed_pseudogene	1701							0
ENSG00000290715.1	FRG2KP	lncRNA	4531							0
ENSG00000278885.1	ENSG00000278885	TEC	640							0
ENSG00000261614.1	YBX3P1	processed_pseudogene	1089	-0.470053	0.382147	0.55618	1.07861	0.0986421		0.315712
ENSG00000260010.1	KRBOX5P1	processed_pseudogene	1938	-1.57741	0.509225		2.09125	0.429191		0.0152746
ENSG00000237185.1	VN1R66P	unprocessed_pseudogene	915							0
ENSG00000260631.1	RBM22P12	processed_pseudogene	1254	0	1					0
ENSG00000260472.1	ENSG00000260472	processed_pseudogene	210	-1.40587	0.794454					0.0455125
ENSG00000260568.1	ENSG00000260568	lncRNA	789	1.25059	0.564904		-2.71156	0.238942		0.0363408
ENSG00000290927.1	ENSG00000290927	lncRNA	11428	0.727132	8.55308e-08	5.64503e-07	-0.00447218	0.973913	0.986258	0.498073
ENSG00000131797.14	CLUHP3	transcribed_unprocessed_pseudogene	5413	1.11625	0.239221		-1.02285	0.346376		0.0164062
ENSG00000276867.1	ENSG00000276867	lncRNA	532	0.597436	0.412702	0.586767	-0.354959	0.656199		0.349204
ENSG00000261731.2	ENSG00000261731	lncRNA	2871	0	1		1.50267	0.763593		0
ENSG00000197302.11	KRBOX5	protein_coding	81640	0.0571286	0.514321	0.677524	-0.457284	2.4609e-05	0.000203402	0.203826
ENSG00000259810.2	ENSG00000259810	lncRNA	2791	-0.00123739	0.999738		-2.37574	0.545215		0.00718186
ENSG00000260722.1	VN1R67P	unitary_pseudogene	912							0
ENSG00000261457.3	ENSG00000261457	transcribed_processed_pseudogene	5026	0.267511	0.713255	0.828039	0.37136	0.652892		0.0346917
ENSG00000180663.5	VN1R3	unitary_pseudogene	918							0
ENSG00000261284.2	RBM22P13	processed_pseudogene	1243	0	1					0
ENSG00000259874.1	ENSG00000259874	processed_pseudogene	237							0
ENSG00000185947.15	ZNF267	protein_coding	43550	0.173857	0.00688758	0.020041	-0.00560822	0.938346	0.968756	0.985212
ENSG00000259950.1	ENSG00000259950	processed_pseudogene	441							0
ENSG00000261289.2	ENSG00000261289	processed_pseudogene	313	0.0034137	0.999073		-0.889908	0.796472		0.061071
ENSG00000197476.3	ENSG00000197476	processed_pseudogene	318							0
ENSG00000260218.1	ENSG00000260218	processed_pseudogene	276							0
ENSG00000260628.7	ENSG00000260628	transcribed_unprocessed_pseudogene	29154							0
ENSG00000291271.1	ENSG00000291271	lncRNA	12615							0
ENSG00000290953.1	ENSG00000290953	lncRNA	1255							0
ENSG00000261727.2	ENSG00000261727	transcribed_processed_pseudogene	76347							0
ENSG00000261704.2	IGHV1OR16-1	IG_V_pseudogene	473							0
ENSG00000223931.2	ENSG00000223931	unprocessed_pseudogene	455							0
ENSG00000260048.2	IGHV1OR16-3	IG_V_pseudogene	288							0
ENSG00000270472.3	IGHV3OR16-9	IG_V_gene	293							0
ENSG00000291276.1	ENSG00000291276	lncRNA	49749	1.45014	0.788078		0.0769817	0.984893		0
ENSG00000260584.1	ENSG00000260584	processed_pseudogene	297	1.6024	0.723292		-2.94318	0.380306		0.0321805
ENSG00000286473.1	ENSG00000286473	lncRNA	6292	-0.384519	0.748498		-1.49636	0.386877		0.0185235
ENSG00000230267.8	HERC2P4	transcribed_unprocessed_pseudogene	34959	-1.59735	0.549576		1.67337	0.55758		0.00086006
ENSG00000290845.1	ENSG00000290845	lncRNA	18123							0
ENSG00000279997.1	ENSG00000279997	TEC	687							0
ENSG00000260847.1	ENSG00000260847	lncRNA	5197							0
ENSG00000260649.1	ENSG00000260649	transcribed_processed_pseudogene	219							0
ENSG00000260540.2	ABHD17AP8	unprocessed_pseudogene	2920							0
ENSG00000260344.2	ENSG00000260344	processed_pseudogene	123							0
ENSG00000260575.1	ENSG00000260575	lncRNA	3802							0
ENSG00000205456.12	TP53TG3D	protein_coding	2642							0
ENSG00000260402.1	ENSG00000260402	lncRNA	2687							0
ENSG00000259822.2	ENSG00000259822	processed_pseudogene	249							0
ENSG00000261127.2	ENSG00000261127	transcribed_processed_pseudogene	21008							0
ENSG00000260516.2	CHEK2P7	unprocessed_pseudogene	6714							0
ENSG00000260327.2	ACTR3BP3	processed_pseudogene	978							0
ENSG00000260866.2	ENSG00000260866	unprocessed_pseudogene	48068							0
ENSG00000260307.2	PABPC1P13	processed_pseudogene	2090							0
ENSG00000261541.1	ENSG00000261541	lncRNA	4146	-1.40623	0.76901					0.00230526
ENSG00000260662.2	ENSG00000260662	processed_pseudogene	96							0
ENSG00000261233.2	ABCD1P3	unprocessed_pseudogene	3199							0
ENSG00000289734.1	ENSG00000289734	lncRNA	15272							0
ENSG00000259966.7	FAM153DP	transcribed_unprocessed_pseudogene	13064							0
ENSG00000262187.2	ENSG00000262187	unprocessed_pseudogene	3451							0
ENSG00000261111.1	ENSG00000261111	processed_pseudogene	372							0
ENSG00000261569.5	ENSG00000261569	lncRNA	14763	0	1					0
ENSG00000261263.2	ENSG00000261263	transcribed_processed_pseudogene	715							0
ENSG00000260311.1	ENSG00000260311	lncRNA	2608							0
ENSG00000183632.15	TP53TG3	protein_coding	2637							0
ENSG00000260974.1	ENSG00000260974	lncRNA	3794							0
ENSG00000261391.1	ENSG00000261391	processed_pseudogene	125							0
ENSG00000260864.1	ABHD17AP7	unprocessed_pseudogene	2922							0
ENSG00000260845.1	ENSG00000260845	lncRNA	5185							0
ENSG00000261108.2	ENSG00000261108	processed_pseudogene	539							0
ENSG00000291274.1	ENSG00000291274	lncRNA	12024							0
ENSG00000260644.7	HERC2P5	transcribed_unprocessed_pseudogene	33015	-0.0286668	0.993938		-2.3212	0.593426		0.000593061
ENSG00000291275.1	ENSG00000291275	lncRNA	10655							0
ENSG00000290984.1	ENSG00000290984	lncRNA	1267							0
ENSG00000278950.1	ENSG00000278950	TEC	2255							0
ENSG00000279780.1	ENSG00000279780	TEC	985							0
ENSG00000279795.1	ENSG00000279795	TEC	982							0
ENSG00000260158.1	ENSG00000260158	lncRNA	15089	-1.44135	0.789298					0.000664211
ENSG00000261719.1	ENSG00000261719	processed_pseudogene	222							0
ENSG00000259934.1	ENSG00000259934	processed_pseudogene	216							0
ENSG00000259303.5	IGHV2OR16-5	IG_V_gene	443	0	1					0
ENSG00000260047.2	BCAP31P2	unprocessed_pseudogene	3143	0.0114374	0.99431		0.81372	0.671737		0.00941845
ENSG00000290985.1	SLC6A10P	lncRNA	7673							0
ENSG00000214617.10	SLC6A10P	transcribed_unprocessed_pseudogene	6795							0
ENSG00000214614.3	ENSG00000214614	lncRNA	6288	0	1		1.5296	0.759396		0
ENSG00000261834.2	IGHV3OR16-15	IG_V_pseudogene	452							0
ENSG00000270864.1	IGHV3OR16-6	IG_V_pseudogene	462							0
ENSG00000277304.1	ENSG00000277304	unprocessed_pseudogene	29418	2.03424	0.430524		0.401235	0.825567		0.00032489
ENSG00000260610.1	ENSG00000260610	processed_pseudogene	801							0
ENSG00000261259.1	ENSG00000261259	transcribed_processed_pseudogene	76044							0
ENSG00000259852.2	IGHV1OR16-2	IG_V_pseudogene	430							0
ENSG00000233732.5	IGHV3OR16-10	IG_V_gene	457							0
ENSG00000260921.1	ENSG00000260921	lncRNA	1233							0
ENSG00000259997.2	IGHV1OR16-4	IG_V_pseudogene	288							0
ENSG00000271130.1	IGHV3OR16-8	IG_V_gene	445							0
ENSG00000291267.1	ENSG00000291267	lncRNA	47980							0
ENSG00000260141.2	ENSG00000260141	lncRNA	48902							0
ENSG00000260900.1	ENSG00000260900	processed_pseudogene	162	0	1		1.50267	0.763593		0
ENSG00000291268.1	ENSG00000291268	lncRNA	1267							0
ENSG00000261599.7	HERC2P8	transcribed_unprocessed_pseudogene	33057							0
ENSG00000290986.1	ENSG00000290986	lncRNA	10657							0
ENSG00000291269.1	ENSG00000291269	lncRNA	17408							0
ENSG00000261682.1	ENSG00000261682	lncRNA	5183							0
ENSG00000259800.1	ENSG00000259800	processed_pseudogene	207							0
ENSG00000261536.2	ABHD17AP9	unprocessed_pseudogene	2947							0
ENSG00000260414.1	ENSG00000260414	processed_pseudogene	123							0
ENSG00000260419.1	ENSG00000260419	lncRNA	3793							0
ENSG00000205457.12	TP53TG3C	protein_coding	2632							0
ENSG00000260827.1	ENSG00000260827	lncRNA	2689							0
ENSG00000261507.1	ENSG00000261507	lncRNA	123911							0
ENSG00000275034.3	TP53TG3E	protein_coding	2639							0
ENSG00000282973.1	ENSG00000282973	processed_pseudogene	214							0
ENSG00000261509.7	TP53TG3B	protein_coding	2637							0
ENSG00000261009.1	ENSG00000261009	lncRNA	2442							0
ENSG00000283110.1	ENSG00000283110	processed_pseudogene	244							0
ENSG00000278848.3	TP53TG3F	protein_coding	2637							0
ENSG00000282927.1	ENSG00000282927	processed_pseudogene	244							0
ENSG00000262090.1	ENSG00000262090	processed_pseudogene	150							0
ENSG00000260626.1	ENSG00000260626	lncRNA	1160							0
ENSG00000261200.1	ENSG00000261200	lncRNA	3970							0
ENSG00000261466.2	ENSG00000261466	lncRNA	6111							0
ENSG00000290420.1	ENSG00000290420	lncRNA	1697							0
ENSG00000261405.3	CHEK2P6	transcribed_unprocessed_pseudogene	7905	-1.52846	0.559137		1.04005	0.742209		0.00368596
ENSG00000259882.2	ENSG00000259882	unprocessed_pseudogene	45045	-0.964361	0.704595		2.08034	0.428209		0.000424359
ENSG00000290414.1	ENSG00000290414	lncRNA	1056							0
ENSG00000260518.3	BMS1P8	transcribed_unprocessed_pseudogene	11174							0
ENSG00000291264.1	ENSG00000291264	lncRNA	18991	0.0196303	0.995097		0.0769817	0.984893		0.000503271
ENSG00000282924.1	ENSG00000282924	unprocessed_pseudogene	40417	0	1					0
ENSG00000261580.1	ENPP7P13	processed_pseudogene	258							0
ENSG00000260308.1	ENSG00000260308	processed_pseudogene	213							0
ENSG00000270467.1	IGHV3OR16-12	IG_V_gene	453							0
ENSG00000261153.2	ENSG00000261153	processed_pseudogene	1989							0
ENSG00000271178.1	IGHV3OR16-13	IG_V_gene	447							0
ENSG00000259680.5	IGHV3OR16-17	protein_coding	445							0
ENSG00000270924.1	ENSG00000270924	unprocessed_pseudogene	168							0
ENSG00000271691.1	ENSG00000271691	unprocessed_pseudogene	284							0
ENSG00000260312.1	ENSG00000260312	lncRNA	929							0
ENSG00000270318.1	IGHV3OR16-11	IG_V_pseudogene	456							0
ENSG00000260525.1	ENSG00000260525	unprocessed_pseudogene	429							0
ENSG00000260781.2	ARHGAP23P1	transcribed_unprocessed_pseudogene	29605	-0.95205	0.72181		-1.41873	0.776176		0.000661371
ENSG00000290419.1	ENSG00000290419	lncRNA	737							0
ENSG00000271620.1	IGHV3OR16-7	IG_V_pseudogene	462	0	1					0
ENSG00000261607.1	ENSG00000261607	unprocessed_pseudogene	270							0
ENSG00000259842.2	IGHV3OR16-16	unprocessed_pseudogene	444							0
ENSG00000205452.5	ENSG00000205452	lncRNA	11799							0
ENSG00000270401.1	ENSG00000270401	unprocessed_pseudogene	436							0
ENSG00000198555.7	ENSG00000198555	unprocessed_pseudogene	11591	-1.85837	0.0434157	0.0995954	1.40039	0.255096		0.0186217
ENSG00000261217.2	BCAP31P1	unprocessed_pseudogene	3145	0.201747	0.82963	0.903858	0.462045	0.657443		0.0380931
ENSG00000259990.2	ENSG00000259990	unprocessed_pseudogene	436							0
ENSG00000283065.1	ENSG00000283065	processed_pseudogene	217	0	1		1.50267	0.763593		0
ENSG00000261197.2	ENSG00000261197	processed_pseudogene	223							0
ENSG00000262561.1	ENSG00000262561	processed_pseudogene	207							0
ENSG00000261440.1	DUX4L45	processed_pseudogene	1056							0
ENSG00000260087.1	PCMTD1P2	processed_pseudogene	354	0	1		2.53382	0.542896		0
ENSG00000259987.1	DUX4L46	processed_pseudogene	750							0
ENSG00000260207.1	DUX4L47	processed_pseudogene	393							0
ENSG00000256642.1	LINC00273	lncRNA	1451							0
ENSG00000200434.1	RNA5-8SP2	rRNA_pseudogene	151							0
ENSG00000279800.2	BCLAF1P2	processed_pseudogene	2608	-0.045022	0.873545	0.931689	-0.0322743	0.92861	0.963639	0.515253
ENSG00000284209.3	ENSG00000284209	protein_coding	29611							0
ENSG00000288300.1	ENSG00000288300	lncRNA	2228							0
ENSG00000286968.1	ENSG00000286968	unprocessed_pseudogene	2300							0
ENSG00000279165.1	ENSG00000279165	TEC	1903							0
ENSG00000287353.1	ENSG00000287353	unprocessed_pseudogene	2300							0
ENSG00000260854.1	LINC02184	lncRNA	1100							0
ENSG00000179755.3	ENSG00000179755	lncRNA	2480							0
ENSG00000261566.1	ENSG00000261566	lncRNA	1399							0
ENSG00000262885.1	ENSG00000262885	processed_pseudogene	426							0
ENSG00000216671.6	CCNYL3	unprocessed_pseudogene	44149							0
ENSG00000278138.2	CLUHP11	unprocessed_pseudogene	16849							0
ENSG00000261053.1	NAMPTP3	processed_pseudogene	223							0
ENSG00000260809.1	VPS35P1	unprocessed_pseudogene	14333	-0.749334	0.349325	0.521453	0.293738	0.784396		0.0149944
ENSG00000259979.1	VN1R68P	processed_pseudogene	718							0
ENSG00000260724.1	VN1R69P	processed_pseudogene	561							0
ENSG00000261800.2	ENSG00000261800	lncRNA	2407	1.45016	0.788075		-1.35719	0.78582		0
ENSG00000280180.1	ENSG00000280180	TEC	5730	0	1					0
ENSG00000261461.1	UBE2MP1	processed_pseudogene	549	0.293071	0.590752	0.739944	0.296982	0.638284		0.518407
ENSG00000261608.1	SLC25A1P4	processed_pseudogene	777							0
ENSG00000260073.2	ENSG00000260073	lncRNA	2974	-0.0773699	0.926999		-0.743098	0.508919		0.0560395
ENSG00000260590.1	ENSG00000260590	processed_pseudogene	399							0
ENSG00000261398.1	ENSG00000261398	lncRNA	1765	1.51836	0.778188		-1.41873	0.776176		0
ENSG00000260958.3	ENSG00000260958	lncRNA	76262							0
ENSG00000261274.1	TP53TG3GP	unprocessed_pseudogene	333							0
ENSG00000260967.1	RARRES2P5	processed_pseudogene	465							0
ENSG00000260984.1	FGFR3P5	unprocessed_pseudogene	3572							0
ENSG00000259897.2	FRG2JP	unprocessed_pseudogene	1618	-1.40587	0.794454					0.00590706
ENSG00000261010.1	RARRES2P6	processed_pseudogene	441	0	1					0
ENSG00000261752.1	AGGF1P8	processed_pseudogene	999							0
ENSG00000260846.2	FRG2HP	unprocessed_pseudogene	1612	1.51834	0.778191		-1.41873	0.776176		0
ENSG00000261486.1	RARRES2P9	processed_pseudogene	468							0
ENSG00000260427.1	AGGF1P9	processed_pseudogene	912	-1.97221	0.402341		0.100109	0.98022		0.0424289
ENSG00000260480.1	C2orf69P4	processed_pseudogene	540							0
ENSG00000259841.6	LINC01566	lncRNA	27172	0	1					0
ENSG00000260291.1	FRG2GP	unprocessed_pseudogene	942							0
ENSG00000261689.1	AGGF1P4	processed_pseudogene	800							0
ENSG00000260598.1	FRG2IP	unprocessed_pseudogene	1602							0
ENSG00000260812.1	RARRES2P7	processed_pseudogene	468							0
ENSG00000260680.1	AGGF1P5	processed_pseudogene	918							0
ENSG00000261299.1	C2orf69P3	processed_pseudogene	1119							0
ENSG00000278681.2	ENSG00000278681	unprocessed_pseudogene	1038							0
ENSG00000214581.6	ZNF971P	transcribed_processed_pseudogene	2513							0
ENSG00000287163.1	ENSG00000287163	lncRNA	2089							0
ENSG00000290413.1	ENSG00000290413	lncRNA	3067							0
ENSG00000261711.7	FRG2DP	transcribed_unprocessed_pseudogene	822							0
ENSG00000260153.1	RARRES2P10	processed_pseudogene	459	0	1		1.5296	0.759396		0
ENSG00000259836.1	AGGF1P6	processed_pseudogene	975							0
ENSG00000261350.1	ENSG00000261350	lncRNA	1221	0	1		2.53382	0.542896		0
ENSG00000260341.1	C2orf69P2	processed_pseudogene	1122							0
ENSG00000261445.1	ENSG00000261445	lncRNA	2703							0
ENSG00000287448.1	ENSG00000287448	lncRNA	22971	1.45016	0.788075		-1.35719	0.78582		0
ENSG00000260857.3	ENSG00000260857	lncRNA	2197							0
ENSG00000269622.1	TP53TG3HP	transcribed_processed_pseudogene	578							0
ENSG00000282946.1	ENSG00000282946	processed_pseudogene	951							0
ENSG00000259996.1	RARRES2P8	processed_pseudogene	366							0
ENSG00000260994.1	AGGF1P7	processed_pseudogene	912							0
ENSG00000261046.1	C2orf69P1	processed_pseudogene	1092							0
ENSG00000260134.1	C1QL1P1	processed_pseudogene	660							0
ENSG00000260746.2	KIF18BP1	unprocessed_pseudogene	8493							0
ENSG00000259791.1	ENSG00000259791	lncRNA	553							0
ENSG00000260522.1	ENSG00000260522	processed_pseudogene	261							0
ENSG00000251915.1	RNA5SP406	rRNA_pseudogene	111							0
ENSG00000222207.1	RNA5SP407	rRNA_pseudogene	109							0
ENSG00000251924.1	RNA5SP408	rRNA_pseudogene	99							0
ENSG00000252624.1	RNA5SP409	rRNA_pseudogene	108							0
ENSG00000261122.6	LINC02167	lncRNA	13247	0	1		1.5296	0.759396		0
ENSG00000252094.1	RNA5SP410	rRNA_pseudogene	105							0
ENSG00000276599.1	RNA5SP411	rRNA_pseudogene	113							0
ENSG00000277004.1	RNA5SP412	rRNA_pseudogene	122							0
ENSG00000252182.1	RNA5SP413	rRNA_pseudogene	108							0
ENSG00000274228.1	RNA5SP414	rRNA_pseudogene	135							0
ENSG00000253055.1	RNA5SP415	rRNA_pseudogene	114							0
ENSG00000252647.1	RNA5SP416	rRNA_pseudogene	110							0
ENSG00000252268.1	RNA5SP417	rRNA_pseudogene	107							0
ENSG00000251760.1	RNA5SP418	rRNA_pseudogene	116							0
ENSG00000251717.1	RNA5SP419	rRNA_pseudogene	134							0
ENSG00000252806.1	RNA5SP420	rRNA_pseudogene	136							0
ENSG00000252673.1	RNA5SP421	rRNA_pseudogene	133							0
ENSG00000252587.1	RNA5SP422	rRNA_pseudogene	110							0
ENSG00000252936.1	RNA5SP423	rRNA_pseudogene	108							0
ENSG00000260611.1	ENSG00000260611	lncRNA	1318							0
ENSG00000261620.1	HMGN2P41	processed_pseudogene	411	-1.96459	0.321085		1.62186	0.568289		0.0952793
ENSG00000261515.1	VN1R70P	processed_pseudogene	846							0
ENSG00000261782.1	ENSG00000261782	processed_pseudogene	462							0
ENSG00000279666.1	ENSG00000279666	TEC	1799							0
ENSG00000261084.1	PPP1R1AP2	processed_pseudogene	396							0
ENSG00000290429.1	ENSG00000290429	lncRNA	99756	-0.210652	0.774835	0.871757	-1.06931	0.282267		0.00253298
ENSG00000261239.7	ANKRD26P1	transcribed_unprocessed_pseudogene	50610							0
ENSG00000199448.1	RNU6-845P	snRNA	102							0
ENSG00000261356.2	ENSG00000261356	processed_pseudogene	599							0
ENSG00000260251.1	ENSG00000260251	unprocessed_pseudogene	1331							0
ENSG00000171241.9	SHCBP1	protein_coding	42788	0.162335	0.000400999	0.00153008	-0.183789	2.84226e-05	0.00023014	3.41763
ENSG00000261512.2	ENSG00000261512	lncRNA	1590	-0.329015	0.438701	0.610776	-0.360931	0.544347		0.3926
ENSG00000259856.1	RAB43P1	processed_pseudogene	588	0.980178	0.634633		-0.278017	0.90615		0.0332992
ENSG00000260909.1	ENSG00000260909	unprocessed_pseudogene	723							0
ENSG00000069329.19	VPS35	protein_coding	33386	-0.53402	1.68701e-37	7.35212e-36	-0.0788461	0.0793884	0.182743	6.86316
ENSG00000261131.1	ENSG00000261131	lncRNA	895	0.605542	0.811025		-2.97802	0.370041		0.0223962
ENSG00000280376.1	ENSG00000280376	TEC	484	0	1		1.50267	0.763593		0
ENSG00000091651.9	ORC6	protein_coding	8751	0.223878	1.73084e-05	8.38963e-05	-0.487232	6.97532e-18	4.76719e-16	7.63
ENSG00000140795.13	MYLK3	protein_coding	88125	0.285844	0.718104	0.831405	-0.59588	0.574184		0.00177747
ENSG00000260782.1	ENSG00000260782	processed_pseudogene	2142	-0.386476	0.831588		0.778841	0.689737		0.0184988
ENSG00000155330.10	C16orf87	protein_coding	34577	0.0693147	0.287399	0.453607	-0.0153849	0.84361	0.912635	0.898468
ENSG00000260889.1	CKBP1	processed_pseudogene	1986							0
ENSG00000261725.1	ENSG00000261725	processed_pseudogene	255							0
ENSG00000166123.14	GPT2	protein_coding	46927	-0.658762	4.19178e-33	1.53727e-31	0.157067	0.0340554	0.0951613	1.10046
ENSG00000069345.12	DNAJA2	protein_coding	18312	-0.119439	0.00465454	0.0141493	0.0452077	0.330886	0.509718	7.78488
ENSG00000261173.2	DNAJA2-DT	lncRNA	5194	-0.0663369	0.931752	0.966233	0.611465	0.520777		0.0300683
ENSG00000259821.1	ENSG00000259821	lncRNA	30872	-2.39195	0.406282		3.10319	0.343635		0.000619177
ENSG00000259983.1	ENSG00000259983	transcribed_processed_pseudogene	408							0
ENSG00000171208.10	NETO2	protein_coding	66242	-0.396795	3.78152e-18	6.31998e-17	0.088717	0.0849187	0.192494	1.84488
ENSG00000260281.6	ITFG1-AS1	lncRNA	18426	-2.4162	0.455865		1.5296	0.759396		0.00106262
ENSG00000239840.1	RPL23AP72	processed_pseudogene	434	0	1		1.50267	0.763593		0
ENSG00000129636.13	ITFG1	protein_coding	309762	0.127529	0.0214819	0.0546166	0.0757582	0.224847	0.391765	0.163756
ENSG00000260744.1	ENSG00000260744	lncRNA	6118							0
ENSG00000279509.1	ENSG00000279509	TEC	742							0
ENSG00000260012.1	ENSG00000260012	processed_pseudogene	759							0
ENSG00000261369.1	ENSG00000261369	lncRNA	18367							0
ENSG00000222767.1	Y_RNA	misc_RNA	94							0
ENSG00000288601.1	5S_rRNA	rRNA_pseudogene	114							0
ENSG00000102893.18	PHKB	protein_coding	240400	-0.385155	4.44496e-14	5.49248e-13	-0.00926619	0.887675	0.939001	0.264757
ENSG00000222268.1	RNA5SP425	rRNA_pseudogene	111	3.07534	0.48731		-2.97802	0.370041		0
ENSG00000262038.1	ENSG00000262038	lncRNA	726	-1.40587	0.794454					0.0131648
ENSG00000259866.1	ENSG00000259866	processed_pseudogene	1173							0
ENSG00000261336.1	EIF4BP5	processed_pseudogene	1794	0.0233508	0.981117		-0.944448	0.484017		0.0657436
ENSG00000259918.1	NDUFA5P11	processed_pseudogene	342	0.333609	0.639158	0.776943	-0.385606	0.65604		0.572512
ENSG00000261231.6	LINC02133	lncRNA	183863	2.3305	0.315448		-0.65467	0.733653		5.45095e-05
ENSG00000260497.1	ENSG00000260497	processed_pseudogene	141							0
ENSG00000261325.3	LINC02192	lncRNA	37823	1.01026	0.767645		-2.37574	0.545215		0.000264979
ENSG00000260450.2	LINC02134	lncRNA	6073	0	1					0
ENSG00000288026.1	ENSG00000288026	lncRNA	4511							0
ENSG00000261017.1	ENSG00000261017	processed_pseudogene	324	0	1		1.50267	0.763593		0
ENSG00000140798.17	ABCC12	protein_coding	75136	-1.40739	0.700104		1.50267	0.763593		0.000127204
ENSG00000261538.1	ENSG00000261538	lncRNA	2286	0	1					0
ENSG00000121270.16	ABCC11	protein_coding	81795	-0.584166	0.216389	0.366979	0.593217	0.349761		0.00599012
ENSG00000102910.14	LONP2	protein_coding	118822	-0.25306	4.72776e-10	4.04996e-09	0.0893795	0.0796767	0.1831	0.889912
ENSG00000240793.1	UBA52P8	processed_pseudogene	383							0
ENSG00000280067.1	ENSG00000280067	TEC	2303	1.60331	0.496669		-0.502546	0.833824		0.00415007
ENSG00000196470.12	SIAH1	protein_coding	92038	0.192156	0.00932524	0.0262764	-0.0785204	0.368204	0.547052	0.237146
ENSG00000275909.1	Metazoa_SRP	misc_RNA	281							0
ENSG00000261802.1	ENSG00000261802	lncRNA	494							0
ENSG00000260688.1	ENSG00000260688	processed_pseudogene	180							0
ENSG00000260347.1	MOCS1P1	processed_pseudogene	1611	0	1		1.5296	0.759396		0
ENSG00000102921.8	N4BP1	protein_coding	81422	-0.21309	0.00015335	0.000635807	0.120304	0.0856122	0.19367	0.551371
ENSG00000261267.1	ENSG00000261267	lncRNA	27742	1.51836	0.778188		-1.41873	0.776176		0
ENSG00000243609.1	RPS2P44	processed_pseudogene	845	1.51144	0.729552		0.0475035	0.990477		0
ENSG00000260033.1	ENSG00000260033	processed_pseudogene	468	0.0112278	0.995399		1.38554	0.505715		0.0428303
ENSG00000289119.1	ENSG00000289119	lncRNA	597	-3.12806	0.130068		1.62186	0.568289		0.147198
ENSG00000259912.1	ENSG00000259912	lncRNA	1714							0
ENSG00000260086.5	ENSG00000260086	lncRNA	122903	-0.530729	0.356662	0.529396	0.388828	0.586842		0.00318624
ENSG00000260052.1	ENSG00000260052	lncRNA	1576	2.38182	0.264374		-2.27632	0.364796		0.00606448
ENSG00000272545.1	ENSG00000272545	lncRNA	579							0
ENSG00000260726.2	KLF8P1	processed_pseudogene	1060							0
ENSG00000222170.1	RNU6-257P	snRNA	97							0
ENSG00000260184.1	ENSG00000260184	processed_pseudogene	96							0
ENSG00000260067.1	MTND4LP25	processed_pseudogene	162							0
ENSG00000287469.1	ENSG00000287469	lncRNA	203036	-1.40598	0.787251					4.70735e-05
ENSG00000261421.1	ENSG00000261421	lncRNA	2515							0
ENSG00000261815.1	ENSG00000261815	lncRNA	1234							0
ENSG00000102924.13	CBLN1	protein_coding	3921	0.261702	0.23121	0.385323	-0.20796	0.4337	0.610241	0.517675
ENSG00000279249.4	ENSG00000279249	lncRNA	68483	-1.31609	0.0552601	0.122181	0.761142	0.42369		0.00472089
ENSG00000280189.1	ENSG00000280189	TEC	2619							0
ENSG00000166152.4	C16orf78	protein_coding	25627							0
ENSG00000262950.3	ENSG00000262950	lncRNA	11199							0
ENSG00000263110.1	ENSG00000263110	lncRNA	3040							0
ENSG00000261623.1	LINC02179	lncRNA	3769							0
ENSG00000102935.12	ZNF423	protein_coding	370395	-0.33845	0.0571807	0.125556	0.0272687	0.903994	0.948247	0.0103925
ENSG00000260089.2	ADAM3B	processed_pseudogene	839							0
ENSG00000260024.1	MRPS21P7	processed_pseudogene	237							0
ENSG00000280131.1	ENSG00000280131	TEC	641	-0.670633	0.685169		0.749604	0.716285		0.0760022
ENSG00000259978.1	MRPS21P8	processed_pseudogene	234							0
ENSG00000275155.1	ENSG00000275155	lncRNA	614	0.0237207	0.980955		-0.568188	0.6193		0.22398
ENSG00000279842.1	ENSG00000279842	TEC	505	0	1					0
ENSG00000261751.1	ENSG00000261751	lncRNA	3424							0
ENSG00000244551.2	RPL34P29	processed_pseudogene	324							0
ENSG00000283365.1	NCOA5LP	unitary_pseudogene	13745							0
ENSG00000205423.12	CNEP1R1	protein_coding	12678	-0.0712463	0.481892	0.64869	-0.0488633	0.700975	0.820439	0.8581
ENSG00000259843.2	HEATR3-AS1	lncRNA	19795	-0.232591	0.803743		-0.216066	0.861374		0.00648805
ENSG00000261835.1	ENSG00000261835	unprocessed_pseudogene	1302	0	1					0
ENSG00000273829.1	Metazoa_SRP	misc_RNA	287							0
ENSG00000260298.2	ACTG1P16	transcribed_processed_pseudogene	1081	1.07275	0.670535		1.3482	0.534232		0.00884146
ENSG00000155393.14	HEATR3	protein_coding	41305	-0.455663	2.31205e-14	2.92573e-13	0.0332315	0.665368	0.794896	1.04697
ENSG00000279356.1	ENSG00000279356	TEC	2124	1.03979	0.405564		-0.667169	0.637716		0.0229366
ENSG00000202124.1	RNY4P3	misc_RNA	94	0	1					0
ENSG00000260381.2	ENSG00000260381	lncRNA	21604	-1.40587	0.794454					0.0004424
ENSG00000287444.1	ENSG00000287444	lncRNA	9840	-3.02894	0.320242		3.072	0.391975		0.00305557
ENSG00000260031.1	RPL10P14	processed_pseudogene	297	0.0121984	0.992885		1.67004	0.244142		0.131851
ENSG00000252526.1	SNORA70	snoRNA	89							0
ENSG00000121274.14	TENT4B	protein_coding	82399	-0.139599	0.0378897	0.0887625	0.0354214	0.648598	0.783124	0.531863
ENSG00000121281.13	ADCY7	protein_coding	71998	-0.592917	1.87568e-05	9.05778e-05	-0.317092	0.107441	0.228742	0.105627
ENSG00000274969.1	MIR6771	miRNA	59							0
ENSG00000166164.17	BRD7	protein_coding	55501	-0.00846111	0.8482	0.916675	-0.0893881	0.0670299	0.160904	2.12115
ENSG00000261393.1	ENSG00000261393	lncRNA	2900	-1.55834	0.433086		-0.939249	0.769208		0.0202551
ENSG00000261092.1	LINC02178	lncRNA	4217	2.52752	0.577758		-0.967773	0.773964		0
ENSG00000260573.4	ENSG00000260573	lncRNA	139163	-1.40587	0.794454					6.86793e-05
ENSG00000140807.7	NKD1	protein_coding	100853	-0.0212889	0.85327	0.91962	0.115708	0.406022	0.5836	0.0809096
ENSG00000260029.2	ENSG00000260029	lncRNA	2116							0
ENSG00000278909.1	ENSG00000278909	TEC	3364							0
ENSG00000205414.1	ENSG00000205414	lncRNA	7608							0
ENSG00000260249.3	ENSG00000260249	lncRNA	6736	1.03359	0.693358		0.631686	0.804059		0.00141889
ENSG00000167208.16	SNX20	protein_coding	15053							0
ENSG00000167207.15	NOD2	protein_coding	39489	-0.791776	0.212578	0.361943	0.343449	0.681249		0.00868294
ENSG00000270120.1	ENSG00000270120	lncRNA	745	-1.91366	0.537939		-1.41873	0.776176		0.0513161
ENSG00000261644.3	CYLD-AS1	lncRNA	15398	0.472255	0.557164		-1.80827	0.0833412		0.0120348
ENSG00000083799.18	CYLD	protein_coding	59885	0.0802257	0.198835	0.34326	-0.318696	2.61957e-07	3.41513e-06	1.09531
ENSG00000264947.1	MIR3181	miRNA	72	-0.194341	0.876378		-0.711039	0.673456		1.10068
ENSG00000260616.6	ENSG00000260616	lncRNA	19479							0
ENSG00000261703.1	LINC02168	lncRNA	961	-2.41622	0.51237					0.0203745
ENSG00000261241.8	LINC02128	lncRNA	61046	-0.601271	0.477498		-1.82998	0.174034		0.00369993
ENSG00000260042.1	ENSG00000260042	lncRNA	22664							0
ENSG00000199771.1	RNA5SP426	rRNA_pseudogene	120							0
ENSG00000261637.3	LINC02127	lncRNA	18240							0
ENSG00000260605.1	ENSG00000260605	lncRNA	3646	0	1					0
ENSG00000260620.1	ENSG00000260620	lncRNA	1671							0
ENSG00000287718.1	ENSG00000287718	lncRNA	6486							0
ENSG00000261282.1	SOD1P2	processed_pseudogene	450							0
ENSG00000103449.13	SALL1	protein_coding	16352	0.33438	2.18619e-09	1.74509e-08	-0.0604521	0.362963	0.542153	2.18978
ENSG00000261238.1	ENSG00000261238	lncRNA	580	0.872557	0.134928	0.253978	-0.311675	0.626783		0.403499
ENSG00000285367.3	ENSG00000285367	lncRNA	291749	0.613876	0.261894	0.423215	-0.315927	0.595657		0.00112816
ENSG00000280344.1	ENSG00000280344	TEC	2832	1.01778	0.682435		-0.920548	0.772764		0.00353894
ENSG00000287256.3	ENSG00000287256	lncRNA	70348	2.47046	0.62225		-2.37574	0.545215		0
ENSG00000261047.1	ENSG00000261047	processed_pseudogene	69							0
ENSG00000260818.2	UNGP1	processed_pseudogene	1260							0
ENSG00000260850.4	ENSG00000260850	lncRNA	170717	0.698267	0.583981		-1.41429	0.339356		0.000402783
ENSG00000224578.5	HNRNPA1L3	protein_coding	93696	-0.299311	0.00164104	0.00554534	0.214076	0.0710775	0.168549	0.151082
ENSG00000223168.1	RN7SKP142	misc_RNA	327							0
ENSG00000260057.6	LINC01571	lncRNA	32883	4.26954	0.108911		-1.71826	0.388109		0
ENSG00000261190.5	LINC02911	lncRNA	72987							0
ENSG00000261470.1	ENSG00000261470	lncRNA	1867							0
ENSG00000279779.1	ENSG00000279779	TEC	528							0
ENSG00000260268.6	LINC00919	lncRNA	2045							0
ENSG00000261749.3	LINC02180	lncRNA	13910							0
ENSG00000260975.1	ENSG00000260975	lncRNA	29944							0
ENSG00000260478.2	ENSG00000260478	lncRNA	31493							0
ENSG00000260887.3	CASC22	lncRNA	22074							0
ENSG00000289907.1	ENSG00000289907	lncRNA	86753							0
ENSG00000103460.17	TOX3	protein_coding	111385	-0.970379	1.01768e-09	8.42807e-09	-0.194756	0.41827	0.595106	0.0517543
ENSG00000279427.1	ENSG00000279427	TEC	702							0
ENSG00000249231.8	CASC16	lncRNA	100048							0
ENSG00000285800.1	ENSG00000285800	lncRNA	5185	2.40953	0.649666		-2.3212	0.593426		0
ENSG00000260963.3	LINC03064	lncRNA	7634							0
ENSG00000260393.1	ENSG00000260393	lncRNA	396							0
ENSG00000261261.3	ENSG00000261261	lncRNA	55632							0
ENSG00000234337.4	ENSG00000234337	processed_pseudogene	738	0.307063	0.510524	0.674578	0.190535	0.729139		0.541682
ENSG00000260326.1	PHB1P21	processed_pseudogene	822	0.684918	0.490054		0.398054	0.703121		0.108602
ENSG00000260258.2	ENSG00000260258	transcribed_processed_pseudogene	1325							0
ENSG00000260939.1	MTCH2P4	processed_pseudogene	891							0
ENSG00000277639.3	CHD9NB	protein_coding	17207	0.203661	0.863373		0.112043	0.938654		0.00391515
ENSG00000177200.18	CHD9	protein_coding	274159	-0.72911	4.40742e-28	1.26167e-26	-0.291702	0.000177904	0.00115048	0.224844
ENSG00000261291.1	ENSG00000261291	lncRNA	928	-1.43348	0.689893		2.51065	0.515356		0.0107999
ENSG00000280227.1	ENSG00000280227	TEC	548	0	1					0
ENSG00000261056.2	ENSG00000261056	transcribed_processed_pseudogene	1568	-0.0973971	0.931571		-0.117423	0.92935		0.0615469
ENSG00000279589.1	ENSG00000279589	TEC	1192	-0.608541	0.796859		-0.889908	0.796472		0.024834
ENSG00000238645.1	ENSG00000238645	snoRNA	102							0
ENSG00000202193.1	RNA5SP427	rRNA_pseudogene	118							0
ENSG00000259962.1	ENSG00000259962	unprocessed_pseudogene	1659							0
ENSG00000260078.6	MPHOSPH10P1	transcribed_unprocessed_pseudogene	8101							0
ENSG00000291103.1	MPHOSPH10P1	lncRNA	5738	0	1		1.50267	0.763593		0
ENSG00000261804.3	ENSG00000261804	lncRNA	11663	0.250615	0.629411	0.769365	-0.449548	0.488409		0.0404507
ENSG00000262714.1	ENSG00000262714	lncRNA	2141	0.324842	0.572107	0.725051	-0.0935119	0.886628		0.137395
ENSG00000279741.1	ENSG00000279741	TEC	677	1.34656	0.224405		-1.5241	0.233883		0.0874511
ENSG00000280027.1	ENSG00000280027	TEC	1384	1.80716	0.0534879		-1.11975	0.230429		0.0562536
ENSG00000103479.17	RBL2	protein_coding	57671	-0.390449	1.78619e-12	1.92238e-11	0.076991	0.236985	0.406745	1.12341
ENSG00000252569.1	RNU6-1153P	snRNA	104							0
ENSG00000259926.1	ENSG00000259926	lncRNA	842	1.51705	0.768668		-1.41873	0.776176		0
ENSG00000279344.1	ENSG00000279344	TEC	2593	-1.40655	0.747136					0.00368593
ENSG00000279722.1	ENSG00000279722	TEC	2336	0.714404	0.213962	0.363761	-0.436648	0.473383		0.128625
ENSG00000166971.17	AKTIP	protein_coding	13371	0.202189	0.0156819	0.0416304	0.0555478	0.561859	0.717459	1.18144
ENSG00000288801.1	ENSG00000288801	lncRNA	1109							0
ENSG00000287909.1	ENSG00000287909	lncRNA	1350							0
ENSG00000103494.16	RPGRIP1L	protein_coding	105785	-0.06976	0.334689	0.505256	-0.0332974	0.694698	0.81543	0.247261
ENSG00000275191.1	ENSG00000275191	lncRNA	560	-0.400014	0.701824		-0.287608	0.832389		0.211444
ENSG00000140718.22	FTO	protein_coding	456820	0.407786	1.08063e-16	1.6333e-15	-0.26886	5.68957e-07	6.92842e-06	0.146987
ENSG00000261630.1	ENSG00000261630	lncRNA	683							0
ENSG00000280392.1	ENSG00000280392	TEC	3442	1.51108	0.727079		-1.41873	0.776176		0
ENSG00000260194.1	ENSG00000260194	lncRNA	1656							0
ENSG00000261049.2	ENSG00000261049	lncRNA	20586							0
ENSG00000280454.1	ENSG00000280454	pseudogene	181							0
ENSG00000259759.1	ENSG00000259759	lncRNA	961							0
ENSG00000259517.3	LINC02169	lncRNA	25335	0	1		1.50267	0.763593		0
ENSG00000177508.12	IRX3	protein_coding	3483	-0.588621	3.26123e-12	3.42641e-11	-0.0587772	0.58924	0.737513	6.79472
ENSG00000283689.1	ENSG00000283689	lncRNA	3964	-0.205896	0.646502	0.782544	0.243892	0.661889		0.135893
ENSG00000277559.1	ENSG00000277559	lncRNA	1457	-0.0178022	0.95967	0.981071	-0.25079	0.562	0.717543	0.639764
ENSG00000261803.2	LINC02140	lncRNA	4798							0
ENSG00000287885.1	ENSG00000287885	lncRNA	4463	0.606039	0.799577		0.458756	0.822788		0.00449128
ENSG00000286845.1	ENSG00000286845	lncRNA	1115							0
ENSG00000283304.1	LINC02183	lncRNA	16292							0
ENSG00000283258.2	ENSG00000283258	lncRNA	28699							0
ENSG00000245694.12	CRNDE	lncRNA	84000	0.250052	4.29737e-05	0.000195524	-0.241683	0.000973022	0.00501177	0.372374
ENSG00000286357.1	ENSG00000286357	lncRNA	7675							0
ENSG00000289307.2	ENSG00000289307	lncRNA	1093	0.693148	0.437044	0.609159	-0.105534	0.91741		0.0891444
ENSG00000176842.16	IRX5	protein_coding	3620	0.367043	0.000307274	0.00119809	-0.249484	0.0346039	0.0964334	2.83414
ENSG00000259711.1	ENSG00000259711	lncRNA	19752	1.73981	0.219416		0.215344	0.856286		0.00152222
ENSG00000259725.1	ENSG00000259725	lncRNA	885							0
ENSG00000260147.1	MTND5P34	processed_pseudogene	324							0
ENSG00000285775.1	ENSG00000285775	lncRNA	3618							0
ENSG00000259283.2	ENSG00000259283	lncRNA	73619	0.0394388	0.989949		0.0475035	0.990477		0.000136137
ENSG00000239555.3	RN7SL841P	misc_RNA	296							0
ENSG00000283423.1	ENSG00000283423	lncRNA	1111	0.0491919	0.977383		0.0578235	0.975885		0.0344109
ENSG00000159387.8	IRX6	protein_coding	6553	-0.0981108	0.44603	0.61766	-0.801665	1.60198e-06	1.79057e-05	1.2925
ENSG00000263207.2	ENSG00000263207	lncRNA	612	-1.72352	0.193051		1.29934	0.458801		0.160726
ENSG00000240760.1	RPL31P56	processed_pseudogene	367							0
ENSG00000087245.13	MMP2	protein_coding	116991	-0.432161	0.0449564	0.102561	-0.44567	0.150565	0.293672	0.0221894
ENSG00000274508.1	ENSG00000274508	lncRNA	556							0
ENSG00000260135.7	MMP2-AS1	lncRNA	35500							0
ENSG00000279030.1	ENSG00000279030	TEC	2159							0
ENSG00000087253.13	LPCAT2	protein_coding	77594	-0.70013	7.32201e-16	1.05265e-14	-0.215861	0.0577082	0.143567	0.323509
ENSG00000261997.1	ENSG00000261997	lncRNA	3827	-0.705358	0.574148		0.0610029	0.968906		0.0254598
ENSG00000256812.2	CAPNS2	protein_coding	1003	0.605418	0.683095		-1.13694	0.494818		0.0599538
ENSG00000103546.19	SLC6A2	protein_coding	51657	0.965282	0.746422		-2.3212	0.593426		0.000194016
ENSG00000278928.1	ENSG00000278928	TEC	2303							0
ENSG00000260765.2	CES1P2	unprocessed_pseudogene	21996	0.0179917	0.996894		-1.35719	0.78582		0.000434516
ENSG00000291109.1	CES1P1	lncRNA	33642							0
ENSG00000228695.12	CES1P1	transcribed_unprocessed_pseudogene	33318							0
ENSG00000198848.13	CES1	protein_coding	30486							0
ENSG00000159398.16	CES5A	protein_coding	109877	0.0177228	0.997266		-1.35719	0.78582		8.69847e-05
ENSG00000246379.8	GNAO1-DT	lncRNA	207109	-0.200924	0.814656	0.895252	0.300409	0.780783		0.000714652
ENSG00000279523.1	ENSG00000279523	TEC	990							0
ENSG00000260041.5	ENSG00000260041	lncRNA	27463							0
ENSG00000087258.16	GNAO1	protein_coding	166054	0.434757	2.0088e-07	1.26646e-06	-0.295857	0.0010887	0.00550704	0.1057
ENSG00000261439.1	GNAO1-AS1	lncRNA	1904							0
ENSG00000265281.1	MIR3935	miRNA	103	0	1					0
ENSG00000287866.1	ENSG00000287866	lncRNA	16465							0
ENSG00000260198.1	ENSG00000260198	lncRNA	2288	1.98246	0.43467		0.113509	0.955883		0.00417728
ENSG00000279764.1	ENSG00000279764	TEC	1490	0	1		1.5296	0.759396		0
ENSG00000272372.1	ENSG00000272372	lncRNA	1638	3.47014	0.171004		-3.37574	0.256706		0
ENSG00000159461.15	AMFR	protein_coding	64093	-0.167337	0.00013959	0.000583108	0.283254	4.35936e-09	7.91934e-08	1.84093
ENSG00000260621.1	ENSG00000260621	lncRNA	2363							0
ENSG00000167005.14	NUDT21	protein_coding	23066	-0.957447	1.49393e-53	1.0715e-51	0.0167771	0.834909	0.906866	2.72765
ENSG00000288725.1	ENSG00000288725	protein_coding	70941							0
ENSG00000087263.17	OGFOD1	protein_coding	27583	0.0173778	0.688568	0.812167	-0.0541862	0.273895	0.449778	4.42085
ENSG00000125124.14	BBS2	protein_coding	117027	0.421456	1.4198e-06	8.00833e-06	-0.0359872	0.719336	0.833877	0.112425
ENSG00000102891.4	MT4	protein_coding	3884	0	1					0
ENSG00000087250.9	MT3	protein_coding	2014	0	1		1.5296	0.759396		0
ENSG00000125148.7	MT2A	protein_coding	913	-0.192051	0.0304591	0.0737001	0.236899	0.0350781	0.0974398	17.3674
ENSG00000260823.1	ENSG00000260823	lncRNA	1874							0
ENSG00000291105.1	ENSG00000291105	lncRNA	1409							0
ENSG00000260549.5	MT1L	transcribed_unprocessed_pseudogene	1117							0
ENSG00000169715.15	MT1E	protein_coding	1637	0	1		1.5296	0.759396		0
ENSG00000205364.4	MT1M	protein_coding	1322	0	1					0
ENSG00000290662.1	MT1JP	lncRNA	1347							0
ENSG00000255986.7	MT1JP	transcribed_unprocessed_pseudogene	1125							0
ENSG00000205362.11	MT1A	protein_coding	1421	0	1		1.5296	0.759396		0
ENSG00000291095.1	ENSG00000291095	lncRNA	1332							0
ENSG00000205361.10	MT1DP	transcribed_unprocessed_pseudogene	1040							0
ENSG00000205360.6	MT1CP	transcribed_unprocessed_pseudogene	1266	0	1					0
ENSG00000259923.1	ENSG00000259923	lncRNA	3755							0
ENSG00000169688.11	MT1B	protein_coding	1318							0
ENSG00000198417.7	MT1F	protein_coding	2967	-1.13072	0.0118024	0.0323331	-0.637883	0.354741		0.31079
ENSG00000125144.14	MT1G	protein_coding	1335	1.45346	0.67498		-1.35719	0.78582		0
ENSG00000205358.4	MT1H	protein_coding	1315	0	1					0
ENSG00000290663.1	ENSG00000290663	lncRNA	1631							0
ENSG00000275691.3	MT1IP	transcribed_unprocessed_pseudogene	1552							0
ENSG00000187193.9	MT1X	protein_coding	1726	-0.46362	0.252747	0.411755	0.208531	0.70572		0.390698
ENSG00000259827.1	ENSG00000259827	lncRNA	5337							0
ENSG00000261429.2	DPPA2P4	processed_pseudogene	1201	0	1		1.50267	0.763593		0
ENSG00000261302.7	NUP93-DT	lncRNA	21560	1.62071	0.232958		-1.19406	0.390284		0.00181632
ENSG00000102900.13	NUP93	protein_coding	120168	-0.107287	0.00590016	0.0174873	0.0903406	0.0531178	0.134498	1.01225
ENSG00000207649.3	MIR138-2	miRNA	83							0
ENSG00000070915.10	SLC12A3	protein_coding	50643	2.47047	0.624032		-2.37574	0.545215		0
ENSG00000283471.1	MIR6863	miRNA	89							0
ENSG00000243988.1	RPS24P17	processed_pseudogene	422	-0.173868	0.658746	0.791484	0.960101	0.0338284	0.0946635	1.43833
ENSG00000051108.15	HERPUD1	protein_coding	12722	-0.0877516	0.136701	0.256722	-0.0279168	0.692846	0.81406	3.36522
ENSG00000261270.1	ENSG00000261270	lncRNA	1064	0.421501	0.568822	0.722768	-0.260191	0.75175		0.175476
ENSG00000261114.1	ENSG00000261114	lncRNA	698	0.0192133	0.985731		-0.712862	0.571936		0.16964
ENSG00000087237.12	CETP	protein_coding	21922	-0.985264	0.697111		1.08244	0.73437		0.000893162
ENSG00000140853.17	NLRC5	protein_coding	94046	-0.0442453	0.673264	0.801012	-0.449182	0.000686955	0.00370634	0.119603
ENSG00000259922.1	ENSG00000259922	processed_pseudogene	1029	0	1					0
ENSG00000260145.1	ENSG00000260145	lncRNA	5992							0
ENSG00000260148.1	CPNE2-DT	lncRNA	1090	0	1					0
ENSG00000140848.17	CPNE2	protein_coding	55786	-0.318435	0.000192419	0.000782436	-0.477428	9.36273e-06	8.75548e-05	0.408818
ENSG00000279019.1	ENSG00000279019	TEC	3690	-0.308794	0.834377		1.24502	0.43434		0.0132026
ENSG00000279803.1	ENSG00000279803	TEC	2284	-0.0264377	0.971718	0.986539	-0.503501	0.586965		0.0990939
ENSG00000172775.18	PSME3IP1	protein_coding	33650	-0.0414862	0.368441	0.541489	0.0288361	0.608018	0.751821	2.22171
ENSG00000285979.1	ENSG00000285979	lncRNA	4041							0
ENSG00000159579.14	RSPRY1	protein_coding	54332	-0.351932	4.47331e-10	3.84045e-09	-0.0420774	0.564464	0.719387	0.842709
ENSG00000102931.8	ARL2BP	protein_coding	8376	-0.00291873	0.951066	0.977027	0.0666871	0.221212	0.387651	9.49688
ENSG00000276663.1	ENSG00000276663	lncRNA	564	0	1		1.50267	0.763593		0
ENSG00000260038.1	ENSG00000260038	lncRNA	1142	1.16539	0.330994		-1.81653	0.243933		0.0430666
ENSG00000102934.10	PLLP	protein_coding	36125	-0.16037	0.529607	0.690314	0.10682	0.716401	0.831656	0.0540773
ENSG00000260965.1	RPL23AP91	processed_pseudogene	765							0
ENSG00000271456.1	ENSG00000271456	processed_pseudogene	220							0
ENSG00000102962.5	CCL22	protein_coding	7406	2.06015	0.427495		-1.94819	0.462921		0.00129052
ENSG00000006210.7	CX3CL1	protein_coding	12567	-1.7301	0.00999312	0.0279276	0.312665	0.751001		0.0396376
ENSG00000102970.11	CCL17	protein_coding	11296	0	1					0
ENSG00000005194.15	CIAPIN1	protein_coding	19233	-0.367422	9.98303e-14	1.19865e-12	0.172751	0.0029921	0.0130968	4.37626
ENSG00000088682.14	COQ9	protein_coding	13845	-0.22083	0.000169164	0.000696029	0.202991	0.00349939	0.0149393	3.22838
ENSG00000260345.1	ENSG00000260345	lncRNA	1682	-0.834789	0.68851		-0.900819	0.724502		0.0408811
ENSG00000102978.13	POLR2C	protein_coding	9349	-0.240723	1.43344e-06	8.07587e-06	-0.131126	0.0181114	0.0572962	11.2571
ENSG00000125170.11	DOK4	protein_coding	15405	-0.236489	0.0597235	0.130183	-0.466491	0.00699827	0.0263906	0.505121
ENSG00000135736.6	CCDC102A	protein_coding	24390	-0.450555	0.000377528	0.00144705	-0.237307	0.138759	0.276988	0.381731
ENSG00000159618.16	ADGRG5	protein_coding	49038	-2.24793	0.362918		1.04005	0.742209		0.000974511
ENSG00000260828.1	HMGB3P32	processed_pseudogene	560	-0.0170672	0.997365		-1.35719	0.78582		0.0178969
ENSG00000205336.14	ADGRG1	protein_coding	54928	0.298929	0.489069	0.655269	-0.763338	0.171623		0.00943363
ENSG00000261633.1	ENSG00000261633	lncRNA	9613							0
ENSG00000182885.17	ADGRG3	protein_coding	21101	0.792775	0.491145		0.0497298	0.96776		0.0027397
ENSG00000260467.1	ENSG00000260467	lncRNA	20606	0	1		1.50267	0.763593		0
ENSG00000159625.15	DRC7	protein_coding	37012	1.02753	0.217529	0.368537	0.487181	0.564365		0.00236174
ENSG00000260438.1	MTCH2P3	processed_pseudogene	1175							0
ENSG00000288753.1	ENSG00000288753	lncRNA	1139	-0.164508	0.822378	0.899272	0.327274	0.704206		0.187055
ENSG00000140854.13	KATNB1	protein_coding	21505	-0.253015	3.65584e-07	2.22684e-06	-0.138969	0.0227368	0.0688404	3.19569
ENSG00000140859.16	KIFC3	protein_coding	104836	-0.0821026	0.194612	0.337678	-1.11179	4.2176e-42	2.1107e-39	0.390011
ENSG00000276166.1	ENSG00000276166	lncRNA	666	-0.350411	0.57093	0.724453	0.875568	0.22404		0.471086
ENSG00000274816.1	MIR6772	miRNA	63	-1.44139	0.789293					0.159084
ENSG00000187185.4	ENSG00000187185	lncRNA	18760	1.4537	0.668881		-1.35719	0.78582		0
ENSG00000206833.1	RNU6-20P	snRNA	106							0
ENSG00000070729.14	CNGB1	protein_coding	88788	0.427579	0.808945		0.414526	0.819413		0.00032817
ENSG00000159648.13	TEPP	protein_coding	11681	-1.439	0.756665					0.000857999
ENSG00000166188.3	ZNF319	protein_coding	5996	-0.0793959	0.483334	0.650007	-0.114332	0.366859	0.54574	2.03459
ENSG00000103005.13	USB1	protein_coding	22072	-0.3275	2.8689e-07	1.77081e-06	-0.0968749	0.24523	0.417022	1.76315
ENSG00000102996.5	MMP15	protein_coding	21147	0.222924	0.00134139	0.00461216	0.316282	0.000144769	0.000963097	1.13025
ENSG00000207173.1	Y_RNA	misc_RNA	100							0
ENSG00000261151.1	ENSG00000261151	processed_pseudogene	894	-1.44051	0.776648		1.5296	0.759396		0.0112106
ENSG00000070761.8	CFAP20	protein_coding	15789	-0.0345891	0.540756	0.699407	-0.266334	4.30476e-05	0.000330778	3.24563
ENSG00000260545.1	ENSG00000260545	lncRNA	2468	0	1		2.51065	0.515356		0
ENSG00000260927.2	ENSG00000260927	lncRNA	33727	0.270582	0.681061	0.807231	-0.737111	0.39895		0.0064135
ENSG00000070770.10	CSNK2A2	protein_coding	40199	-0.00968332	0.816679	0.896278	-0.0717264	0.142153	0.281475	2.74403
ENSG00000260867.1	ENSG00000260867	lncRNA	20693	0	1					0
ENSG00000240863.3	RN7SL645P	misc_RNA	268							0
ENSG00000103021.10	CCDC113	protein_coding	52679	0.334131	0.000139491	0.000582823	0.298008	0.00278722	0.0123616	0.239236
ENSG00000103023.12	PRSS54	protein_coding	15050	0	1		1.5296	0.759396		0
ENSG00000181938.14	GINS3	protein_coding	111067	0.501947	3.95976e-24	9.3179e-23	-0.298338	2.52571e-07	3.30387e-06	0.44084
ENSG00000212379.1	RNU6-269P	snRNA	96							0
ENSG00000261078.1	ENSG00000261078	lncRNA	809							0
ENSG00000252271.1	RNU6-1110P	snRNA	100							0
ENSG00000276131.1	ENSG00000276131	lncRNA	654	0.277965	0.113793	0.220906	-0.287932	0.163117	0.311757	5.39931
ENSG00000260186.5	LINC02137	lncRNA	41144	0.389611	0.617947	0.760558	-0.302426	0.729276		0.00430557
ENSG00000103034.15	NDRG4	protein_coding	50782	-0.0549347	0.480467	0.647631	-0.61264	4.18384e-11	1.0818e-09	0.58917
ENSG00000200556.1	RNU6-103P	snRNA	106	-1.40588	0.794451					0.0901662
ENSG00000289004.2	ENSG00000289004	lncRNA	583	-0.888377	0.0341458	0.0813149	-0.548993	0.339186		1.79957
ENSG00000103037.12	SETD6	protein_coding	8363	-0.00407862	0.943803	0.973071	-0.164997	0.0191199	0.0598399	5.4196
ENSG00000125107.19	CNOT1	protein_coding	109934	-0.106526	0.00663961	0.0194066	-0.0362715	0.330139	0.509022	4.4786
ENSG00000276259.1	ENSG00000276259	lncRNA	872							0
ENSG00000207493.1	SNORA46	snoRNA	134	-1.36318	0.40785		-1.53992	0.591232		0.577539
ENSG00000206952.3	SNORA50A	snoRNA	133							0
ENSG00000281910.1	SNORA50A	snoRNA	135							0
ENSG00000260865.1	ENSG00000260865	transcribed_processed_pseudogene	356							0
ENSG00000103042.9	SLC38A7	protein_coding	19661	-0.186685	0.0213183	0.0542835	0.0426475	0.676387	0.802744	0.961246
ENSG00000279889.1	ENSG00000279889	TEC	498	-1.40636	0.759286					0.019192
ENSG00000125166.13	GOT2	protein_coding	27211	-0.121151	0.000199324	0.000807643	0.032757	0.384621	0.56282	11.0111
ENSG00000245768.7	ENSG00000245768	lncRNA	465485	0.580402	0.562277		0.355333	0.732723		0.000187788
ENSG00000200424.1	RNU6-1155P	snRNA	106							0
ENSG00000244003.3	RN7SL143P	misc_RNA	296							0
ENSG00000260451.1	GEMIN8P2	processed_pseudogene	1023							0
ENSG00000242423.2	RPL12P36	processed_pseudogene	477	0	1					0
ENSG00000261638.2	ENSG00000261638	lncRNA	32636	1.45014	0.788077		-1.35719	0.78582		0
ENSG00000275808.1	Metazoa_SRP	misc_RNA	281							0
ENSG00000244043.1	RPS27P27	processed_pseudogene	254	1.45014	0.788078		-1.35719	0.78582		0
ENSG00000261144.1	ENSG00000261144	processed_pseudogene	201							0
ENSG00000200062.1	RNU4-58P	snRNA	140							0
ENSG00000270222.1	DUXAP11	processed_pseudogene	734							0
ENSG00000260240.4	APOOP5	transcribed_processed_pseudogene	45033	1.63236	0.489635		-2.97802	0.370041		0.000212236
ENSG00000261807.2	LINC02141	lncRNA	198620							0
ENSG00000261278.1	ENSG00000261278	processed_pseudogene	563	0.414201	0.816449		-0.909233	0.685565		0.0525794
ENSG00000261436.6	ENSG00000261436	lncRNA	152886							0
ENSG00000261590.1	ENSG00000261590	processed_pseudogene	260	0	1					0
ENSG00000278499.2	NPAP1L	unprocessed_pseudogene	1025							0
ENSG00000261310.1	ENSG00000261310	lncRNA	36431							0
ENSG00000259844.2	GNPATP	processed_pseudogene	2414	2.00955	0.37615		-0.909233	0.685565		0.00395925
ENSG00000261178.2	ENSG00000261178	unprocessed_pseudogene	2808							0
ENSG00000224631.4	RPS27AP16	transcribed_processed_pseudogene	565	-0.346781	0.0473363	0.107148	0.392713	0.00133995	0.00658055	32.8955
ENSG00000286653.1	ENSG00000286653	lncRNA	4344							0
ENSG00000150394.14	CDH8	protein_coding	389793	0.266941	0.896368		-2.49357	0.295957		0.000126175
ENSG00000260600.1	ENSG00000260600	lncRNA	1994	0	1		1.50267	0.763593		0
ENSG00000201289.1	RN7SKP76	misc_RNA	322							0
ENSG00000260115.1	CDH8-AS1	lncRNA	22376	1.45012	0.78808		-1.35719	0.78582		0
ENSG00000207441.1	RNU6-21P	snRNA	106							0
ENSG00000280261.1	ENSG00000280261	TEC	137							0
ENSG00000237901.1	ENSG00000237901	processed_pseudogene	375							0
ENSG00000231589.1	ENSG00000231589	lncRNA	2077							0
ENSG00000260332.1	DPPA3P11	processed_pseudogene	484							0
ENSG00000261502.4	ENSG00000261502	lncRNA	72868	1.45016	0.788075		-1.35719	0.78582		0
ENSG00000269986.1	ENSG00000269986	lncRNA	464							0
ENSG00000261199.1	UBE2FP2	processed_pseudogene	461							0
ENSG00000260658.7	ENSG00000260658	lncRNA	303782							0
ENSG00000241808.1	RPS15AP34	processed_pseudogene	386							0
ENSG00000261743.1	ENSG00000261743	lncRNA	612							0
ENSG00000279225.1	ENSG00000279225	TEC	239							0
ENSG00000259864.1	ENSG00000259864	processed_pseudogene	182							0
ENSG00000261014.2	LINC02165	lncRNA	25679							0
ENSG00000261653.1	ENSG00000261653	lncRNA	1128							0
ENSG00000260715.1	ENSG00000260715	lncRNA	1405							0
ENSG00000261028.1	ENSG00000261028	lncRNA	101301							0
ENSG00000260668.1	ENSG00000260668	processed_pseudogene	669	-2.00581	0.22232		1.69558	0.415265		0.117764
ENSG00000259846.1	ENSG00000259846	lncRNA	235466							0
ENSG00000260187.2	PPIAP48	transcribed_processed_pseudogene	1358							0
ENSG00000260068.1	ENSG00000260068	processed_pseudogene	241							0
ENSG00000140937.14	CDH11	protein_coding	182359	2.32113	0.0842698		-0.996542	0.434183		0.000162329
ENSG00000278893.1	ENSG00000278893	TEC	2104							0
ENSG00000259847.2	LINC02126	lncRNA	34962							0
ENSG00000260834.2	ENSG00000260834	lncRNA	43960	0	1					0
ENSG00000260364.1	ENSG00000260364	lncRNA	199764							0
ENSG00000261742.6	LINC00922	lncRNA	291849	-1.52017	0.618844		-1.41873	0.776176		9.98377e-05
ENSG00000261818.1	ENSG00000261818	lncRNA	66279							0
ENSG00000260004.1	ENSG00000260004	lncRNA	597							0
ENSG00000260695.1	ENSG00000260695	lncRNA	2672							0
ENSG00000261234.1	ENSG00000261234	processed_pseudogene	264							0
ENSG00000201999.1	RNA5SP428	rRNA_pseudogene	131							0
ENSG00000286928.1	ENSG00000286928	lncRNA	7789	1.45014	0.788077		-1.35719	0.78582		0
ENSG00000179776.20	CDH5	protein_coding	38094	-2.4442	0.503886					0.000526187
ENSG00000246898.2	LINC00920	lncRNA	3619	-0.330632	0.79937		-0.1742	0.90836		0.0246674
ENSG00000166546.15	BEAN1	protein_coding	66234	-0.0231693	0.966238	0.983901	-0.206262	0.75078		0.00611277
ENSG00000260146.1	ENSG00000260146	processed_pseudogene	353							0
ENSG00000261656.6	BEAN1-AS1	lncRNA	11434	1.51836	0.778188		-1.41873	0.776176		0
ENSG00000260851.7	ENSG00000260851	protein_coding	47500	1.45014	0.788078		-1.35719	0.78582		0
ENSG00000166548.17	TK2	protein_coding	44541	0.30178	0.0187964	0.0485381	0.307775	0.0404147	0.10908	0.129926
ENSG00000260755.1	ENSG00000260755	lncRNA	611	1.51834	0.778191		-1.41873	0.776176		0
ENSG00000261519.3	ENSG00000261519	lncRNA	1909	0.816215	0.558663		0.268919	0.852462		0.0205133
ENSG00000275745.1	Y_RNA	misc_RNA	110							0
ENSG00000217555.13	CKLF	protein_coding	13688	-0.0350975	0.958729	0.980811	-0.0455419	0.95525		0.0200601
ENSG00000254788.7	CKLF-CMTM1	protein_coding	26548	-0.532194	0.7865		0.617749	0.804348		0.00111504
ENSG00000277978.1	ENSG00000277978	lncRNA	381	1.18623	0.265151		-1.28696	0.25838		0.205563
ENSG00000089505.18	CMTM1	protein_coding	12744	0.389554	0.152996	0.280677	-0.141309	0.664514	0.794386	0.0950746
ENSG00000289353.1	ENSG00000289353	lncRNA	1742	0.320403	0.0416964	0.0962877	-0.352272	0.0470276	0.122971	2.71552
ENSG00000140932.10	CMTM2	protein_coding	8827	-0.586722	0.5596		-0.554882	0.666596		0.0257986
ENSG00000260650.1	ENSG00000260650	lncRNA	733	-2.99036	0.570288					0.0397511
ENSG00000140931.20	CMTM3	protein_coding	10018	-0.367211	2.90313e-08	2.03562e-07	-0.222789	0.0106843	0.0372403	3.22507
ENSG00000183723.13	CMTM4	protein_coding	81993	0.000265696	0.995651	0.997556	0.321807	5.39415e-09	9.66337e-08	0.896916
ENSG00000135720.13	DYNC1LI2	protein_coding	30716	0.16899	1.14106e-05	5.68105e-05	-0.12954	0.00294096	0.0129106	5.84288
ENSG00000260465.1	ENSG00000260465	lncRNA	10888	0.0503841	0.985052		1.62186	0.568289		0.000877812
ENSG00000287965.1	ENSG00000287965	lncRNA	12264	-2.38668	0.557836					0.00155865
ENSG00000260558.2	ENSG00000260558	lncRNA	1484							0
ENSG00000246777.1	DYNC1LI2-DT	lncRNA	2988	0.0187589	0.969105	0.985121	-0.582045	0.329059		0.18559
ENSG00000249961.10	TERB1	protein_coding	46980	0.050337	0.972968		0.0610029	0.968906		0.00122064
ENSG00000159593.15	NAE1	protein_coding	70381	-0.637537	9.23277e-53	6.38638e-51	0.389917	1.56571e-15	8.01664e-14	2.20427
ENSG00000258122.1	ENSG00000258122	lncRNA	12015	-0.633609	0.414603	0.588465	0.651226	0.542945		0.017053
ENSG00000168748.14	CA7	protein_coding	9739	-0.680817	0.2305	0.384337	0.27643	0.706762		0.0470789
ENSG00000172840.7	PDP2	protein_coding	17165	0.00985946	0.877422	0.934439	-0.0843924	0.269243	0.444082	2.0153
ENSG00000288854.2	ENSG00000288854	lncRNA	5282							0
ENSG00000166589.13	CDH16	protein_coding	10795	-2.97275	0.341854		2.51065	0.515356		0.00265612
ENSG00000166592.13	RRAD	protein_coding	3850	0.863302	0.0939957	0.189346	-0.610892	0.284515		0.086336
ENSG00000166595.12	CIAO2B	protein_coding	2358	0.130462	0.0181565	0.0470794	-0.216799	0.000822724	0.00432816	26.7944
ENSG00000172831.14	CES2	protein_coding	10652	-0.228584	0.000197171	0.000800196	0.23623	0.00161784	0.00774906	3.65349
ENSG00000265408.1	ENSG00000265408	lncRNA	20544	0	1		1.50267	0.763593		0
ENSG00000280416.1	ENSG00000280416	TEC	436	2.42735	0.359611		0.687863	0.785653		0
ENSG00000172828.13	CES3	protein_coding	13904	-0.00657068	0.951062	0.977027	0.325283	0.0125103	0.042349	0.650249
ENSG00000172824.17	CES4A	protein_coding	21828	0	1					0
ENSG00000289415.1	ENSG00000289415	lncRNA	960	-2.44713	0.64418					0.0208798
ENSG00000280334.1	ENSG00000280334	TEC	2809	-0.991535	0.815947		-1.35719	0.78582		0.00697042
ENSG00000265918.2	RN7SL543P	misc_RNA	298							0
ENSG00000067955.15	CBFB	protein_coding	72074	-1.92338	0	0	0.0173607	0.818215	0.896834	1.72938
ENSG00000125149.12	PHAF1	protein_coding	38603	0.466933	3.81091e-10	3.29358e-09	-0.137543	0.0945378	0.208125	0.552827
ENSG00000237172.4	B3GNT9	protein_coding	2894	0.101921	0.571373	0.724798	-0.374382	0.0756171	0.176782	1.34073
ENSG00000102871.16	TRADD	protein_coding	5724	-0.514436	0.000203312	0.000821916	0.0614288	0.729586	0.839799	1.23457
ENSG00000135722.9	FBXL8	protein_coding	4638	0.0860788	0.784305	0.876855	-0.0210616	0.952524	0.976247	0.255816
ENSG00000265690.7	ENSG00000265690	protein_coding	2430							0
ENSG00000102878.18	HSF4	protein_coding	5264	0.368165	0.285458	0.451238	0.659214	0.0708873	0.168234	0.139529
ENSG00000140939.15	NOL3	protein_coding	5583	-0.781534	1.0813e-05	5.40429e-05	-0.13837	0.566154	0.720711	0.868241
ENSG00000196123.13	MATCAP1	protein_coding	8441	-0.136154	0.289122	0.455466	-0.0456629	0.756926	0.857525	1.02379
ENSG00000179044.16	EXOC3L1	protein_coding	5806	-0.532763	0.783931		0.0416568	0.988635		0.00509855
ENSG00000205250.9	E2F4	protein_coding	6763	0.0629183	0.175425	0.311618	-0.0232875	0.666822	0.796265	11.1497
ENSG00000102890.16	ELMO3	protein_coding	4918	0.597769	0.0248045	0.0618619	-0.666491	0.0311493	0.0888653	0.274046
ENSG00000207948.3	MIR328	miRNA	74							0
ENSG00000280163.1	ENSG00000280163	TEC	1674	1.03616	0.765855		-2.37574	0.545215		0.00570945
ENSG00000125122.18	FBXL9P	transcribed_unitary_pseudogene	19909	0.32677	0.263156	0.424692	-0.021441	0.949819	0.974828	0.0566545
ENSG00000168701.19	TMEM208	protein_coding	2175	-0.286945	2.08877e-05	0.000100122	0.201527	0.011529	0.0396675	16.6483
ENSG00000135723.14	FHOD1	protein_coding	18094	-0.388203	8.17186e-08	5.40444e-07	0.0373029	0.678895	0.804367	1.90253
ENSG00000135740.17	SLC9A5	protein_coding	34508	0.210331	0.165472	0.298051	-0.553507	0.00344833	0.0147579	0.135049
ENSG00000262691.1	ENSG00000262691	lncRNA	2676	-0.564055	0.32245	0.491951	0.112848	0.875673		0.185451
ENSG00000196155.13	PLEKHG4	protein_coding	11989	-0.30495	0.00469982	0.0142757	-0.0619735	0.655717	0.788433	0.905277
ENSG00000168676.11	KCTD19	protein_coding	37332	-0.243023	0.469666	0.638206	0.7535	0.0388875	0.105935	0.0298207
ENSG00000201201.1	RN7SKP118	misc_RNA	329	1.56767	0.584505		0.119714	0.959138		0.0290505
ENSG00000159708.18	LRRC36	protein_coding	58406	0.550639	0.32133	0.490975	-0.461674	0.497614		0.00486493
ENSG00000159713.11	TPPP3	protein_coding	3709	-0.155028	0.5381	0.697131	-0.0821301	0.801588	0.887035	0.448341
ENSG00000239194.1	RNU1-123P	snRNA	159							0
ENSG00000159714.12	ZDHHC1	protein_coding	22681	0.183804	0.280675	0.445637	-0.0686215	0.734438	0.843068	0.170393
ENSG00000176387.7	HSD11B2	protein_coding	6901	-0.301321	0.150027	0.276457	-0.167669	0.518193	0.68211	0.442477
ENSG00000261320.1	ENSG00000261320	lncRNA	797	1.45426	0.655589		-1.35719	0.78582		0
ENSG00000159720.13	ATP6V0D1	protein_coding	43167	0.464918	2.99261e-22	6.48466e-21	-0.227395	1.8223e-05	0.000156801	1.57243
ENSG00000270049.4	ATP6V0D1-DT	lncRNA	24663	-0.452467	0.288156	0.45436	0.0471802	0.928164		0.0308678
ENSG00000159723.5	AGRP	protein_coding	976	0.0370205	0.988446		-0.520529	0.837141		0.0293779
ENSG00000276075.3	ENSG00000276075	lncRNA	10906	0.524943	0.336649	0.507559	-1.2937	0.047319		0.0359919
ENSG00000039523.20	RIPOR1	protein_coding	28370	-0.567888	9.88356e-16	1.40841e-14	0.185161	0.0505491	0.129795	0.942918
ENSG00000261396.1	ENSG00000261396	lncRNA	1549	1.03917	0.484269		-2.93939	0.18232		0.0252807
ENSG00000259945.1	ENSG00000259945	lncRNA	840	1.45304	0.685815		-1.35719	0.78582		0
ENSG00000260894.1	ENSG00000260894	lncRNA	268	0	1					0
ENSG00000261386.2	ENSG00000261386	lncRNA	14744	0.74829	0.549402		-0.654493	0.636002		0.00401549
ENSG00000280214.1	ENSG00000280214	TEC	2120	1.00581	0.65962		-1.93841	0.464063		0.00945499
ENSG00000259804.1	CTCF-DT	lncRNA	898	0.870272	0.287374		-1.59443	0.122609		0.153145
ENSG00000102974.16	CTCF	protein_coding	76710	-0.440735	4.55304e-24	1.06367e-22	-0.0725869	0.17265	0.324863	1.47682
ENSG00000237718.2	ENSG00000237718	lncRNA	1765							0
ENSG00000159753.15	CARMIL2	protein_coding	12581	-1.02692	2.29781e-15	3.15636e-14	-0.695451	0.000322111	0.00192652	0.910102
ENSG00000102977.18	ACD	protein_coding	3298	-0.163603	0.0380681	0.0891053	-0.134234	0.167577	0.317978	7.52131
ENSG00000102981.10	PARD6A	protein_coding	1828	0.10432	0.535175	0.694916	-0.242075	0.245353	0.41706	2.18699
ENSG00000124074.12	ENKD1	protein_coding	4320	0.356718	0.000308252	0.0012007	-0.269103	0.0174605	0.0555541	2.55749
ENSG00000159761.15	C16orf86	protein_coding	1943	0.262025	0.733852	0.842305	-0.446682	0.6394		0.0860145
ENSG00000141098.13	GFOD2	protein_coding	44808	0.0507092	0.522658	0.68424	-0.286306	0.00315598	0.0136852	0.496517
ENSG00000141084.12	RANBP10	protein_coding	83490	-0.589195	9.88349e-19	1.71064e-17	-0.151041	0.0866109	0.195274	0.432519
ENSG00000270165.1	ENSG00000270165	lncRNA	1334	1.295	0.365053		-0.378835	0.768059		0.0372165
ENSG00000289164.1	ENSG00000289164	lncRNA	640	0.899645	0.114495	0.221989	-0.349625	0.58179		0.367123
ENSG00000102904.15	TSNAXIP1	protein_coding	25383	-0.150958	0.732955	0.841889	0.500476	0.345308		0.0200009
ENSG00000102901.13	CENPT	protein_coding	19654	0.148486	0.0195373	0.0502644	-0.365289	1.89702e-06	2.09618e-05	1.88496
ENSG00000168286.3	THAP11	protein_coding	1875	0.0544165	0.3467	0.518808	0.0532463	0.450142	0.624233	23.4161
ENSG00000102898.13	NUTF2	protein_coding	25685	-0.130295	0.00224652	0.00738717	0.207974	1.36874e-05	0.000122356	4.98434
ENSG00000262141.1	ENSG00000262141	processed_pseudogene	156	-0.0341974	0.985697		1.52026	0.393792		0.192736
ENSG00000038358.15	EDC4	protein_coding	11447	0.192243	4.55742e-05	0.00020615	-0.206768	7.2996e-05	0.00052526	8.31522
ENSG00000263126.1	ENSG00000263126	lncRNA	3906	-0.925018	0.222464	0.374473	0.381112	0.712048		0.0623623
ENSG00000188038.8	NRN1L	protein_coding	3970							0
ENSG00000159792.10	PSKH1	protein_coding	36422	-0.131212	0.0868028	0.177281	0.274667	0.00305907	0.0133535	0.544458
ENSG00000141086.18	CTRL	protein_coding	4725	1.09687	0.835888		-2.42838	0.563467		0.00202278
ENSG00000261884.2	ENSG00000261884	protein_coding	6403	0.00900937	0.983197	0.991514	-0.162122	0.742693	0.848448	0.104882
ENSG00000205220.12	PSMB10	protein_coding	2358	-0.661358	0.244031	0.401254	0.302675	0.666384		0.187521
ENSG00000213398.8	LCAT	protein_coding	4381	0.0649011	0.744372	0.85033	-0.489952	0.0377331	0.103361	0.741642
ENSG00000124067.17	SLC12A4	protein_coding	26127	-0.104738	0.148649	0.274516	-0.408994	7.79581e-07	9.26065e-06	1.25973
ENSG00000141096.6	DPEP3	protein_coding	4886	0.971288	0.72268		-0.869602	0.80012		0.00205122
ENSG00000289991.1	ENSG00000289991	lncRNA	486	0.986505	0.625933		-0.922653	0.617508		0.061866
ENSG00000167261.14	DPEP2	protein_coding	13192	1.45479	0.643682		1.10442	0.744552		0
ENSG00000167264.18	DUS2	protein_coding	91574	-0.419886	1.98705e-08	1.42098e-07	0.567091	6.13054e-10	1.33768e-08	0.254639
ENSG00000289618.2	ENSG00000289618	lncRNA	712							0
ENSG00000262962.1	KARS1P3	unprocessed_pseudogene	2520							0
ENSG00000263201.1	DPEP2NB	protein_coding	2475	1.14748	0.359703		-1.28233	0.318206		0.0275949
ENSG00000202336.1	RNU6-359P	snRNA	107	0	1					0
ENSG00000182810.7	DDX28	protein_coding	2316	0.0511827	0.441458	0.613471	-0.0164875	0.828072	0.902924	14.3797
ENSG00000261864.1	ENSG00000261864	lncRNA	44931	1.08216	0.53768		-0.279334	0.947584		0.000648495
ENSG00000072736.19	NFATC3	protein_coding	144508	-0.321953	7.44348e-09	5.61206e-08	-0.0949297	0.172636	0.324863	0.350221
ENSG00000201850.1	Y_RNA	misc_RNA	94							0
ENSG00000212445.1	ENSG00000212445	snoRNA	134	-1.40587	0.794454					0.0713255
ENSG00000262514.1	ENSG00000262514	lncRNA	1186	-0.390681	0.874799		-2.94318	0.380306		0.0326266
ENSG00000279621.1	ENSG00000279621	TEC	1140							0
ENSG00000240435.2	RPS12P27	processed_pseudogene	336	1.03404	0.704373		-0.939249	0.769208		0.0284453
ENSG00000260891.1	ENSG00000260891	lncRNA	9270	-3.01092	0.375913					0.00319333
ENSG00000263276.1	ENSG00000263276	lncRNA	3021	-0.322924	0.771996		1.14653	0.340641		0.0292426
ENSG00000262160.1	ENSG00000262160	lncRNA	3176	-0.949206	1.39132e-06	7.85681e-06	0.278932	0.282633	0.459283	1.29554
ENSG00000103067.14	ESRP2	protein_coding	9069	-0.601625	7.15904e-22	1.51911e-20	0.490326	1.7226e-09	3.43502e-08	3.81335
ENSG00000284259.1	MIR6773	miRNA	73							0
ENSG00000261469.1	ENSG00000261469	lncRNA	822	-2.41618	0.638865					0.0238198
ENSG00000103066.13	PLA2G15	protein_coding	15754	0.0725151	0.418977	0.592396	-0.235254	0.0231132	0.0697893	1.12419
ENSG00000260441.5	ENSG00000260441	lncRNA	4281	1.51834	0.778191		0.0475035	0.990477		0
ENSG00000103064.15	SLC7A6	protein_coding	37307	-0.22852	6.11216e-06	3.17483e-05	0.166531	0.00598297	0.0233568	1.63034
ENSG00000252026.1	RNU6-1262P	snRNA	95	1.45026	0.781774		0.100109	0.98022		0
ENSG00000103061.13	SLC7A6OS	protein_coding	26443	0.13603	0.0540951	0.119987	-0.353687	3.42893e-05	0.000271965	0.993334
ENSG00000279649.1	ENSG00000279649	TEC	2703	2.49144	0.109631		-0.817285	0.543415		0.00724377
ENSG00000132600.18	PRMT7	protein_coding	49901	-0.270112	5.20212e-06	2.73576e-05	0.0397288	0.584032	0.733301	0.844374
ENSG00000259797.1	ENSG00000259797	lncRNA	2235	2.52749	0.576895		-0.967773	0.773964		0
ENSG00000222177.1	RNU4-30P	snRNA	142							0
ENSG00000103056.12	SMPD3	protein_coding	90181	-0.351276	0.261572	0.422801	-0.554289	0.191396	0.349695	0.014764
ENSG00000279693.1	ENSG00000279693	TEC	2937	0.647302	0.768464		-2.97802	0.370041		0.00650842
ENSG00000287760.1	ENSG00000287760	lncRNA	1159	0.22257	0.710365	0.826553	-0.755956	0.288648		0.287595
ENSG00000274698.1	ENSG00000274698	lncRNA	2035	0.77714	0.374136		-1.58704	0.143933		0.0628827
ENSG00000199263.1	Y_RNA	misc_RNA	111							0
ENSG00000241334.2	RPL35AP33	processed_pseudogene	333	3.03825	0.269212		-2.94318	0.380306		0
ENSG00000184939.16	ZFP90	protein_coding	45982	-0.36275	4.81904e-06	2.54809e-05	0.177653	0.0743697	0.174789	0.474539
ENSG00000201164.1	RNU4-36P	snRNA	143							0
ENSG00000260084.1	ENSG00000260084	lncRNA	15730	0	1		1.50267	0.763593		0
ENSG00000275383.1	ENSG00000275383	lncRNA	3042	-0.389843	0.827482		0.83016	0.670329		0.0127203
ENSG00000252040.1	ENSG00000252040	snoRNA	131							0
ENSG00000252640.1	ENSG00000252640	snoRNA	117							0
ENSG00000062038.15	CDH3	protein_coding	91279	0.126372	0.394012	0.568057	-0.444057	0.0172352	0.0549726	0.0612339
ENSG00000260577.2	CDH3-AS1	lncRNA	1920	1.26944	0.216823		-0.400986	0.712637		0.0360556
ENSG00000260860.2	ENSG00000260860	processed_pseudogene	892	0	1		1.50267	0.763593		0
ENSG00000261395.3	HSPE1P5	transcribed_processed_pseudogene	271	1.49818	0.646699		-1.41873	0.776176		0
ENSG00000039068.20	CDH1	protein_coding	98245	0.155278	0.406464	0.580361	-0.239334	0.248415	0.420992	0.0371455
ENSG00000200558.1	RNA5SP429	rRNA_pseudogene	108							0
ENSG00000260798.1	ENSG00000260798	lncRNA	9196	0	1					0
ENSG00000260459.2	FTLP14	processed_pseudogene	483	-0.955631	0.701766		1.64807	0.585473		0.0405381
ENSG00000103047.8	TANGO6	protein_coding	241651	-0.106526	0.143127	0.266497	0.114787	0.191971	0.350299	0.105506
ENSG00000199979.1	Y_RNA	misc_RNA	101							0
ENSG00000275504.1	U7	snRNA	63							0
ENSG00000260999.1	ENSG00000260999	lncRNA	20714							0
ENSG00000266801.1	ENSG00000266801	lncRNA	3905	0.772023	0.518168		-2.47967	0.15554		0.0177277
ENSG00000202497.1	RNU6-898P	snRNA	103							0
ENSG00000271129.1	ENSG00000271129	processed_pseudogene	783							0
ENSG00000244378.1	RPS2P45	transcribed_processed_pseudogene	2367	3.07502	0.454084		-0.55173	0.826639		0
ENSG00000103044.11	HAS3	protein_coding	13066	0.0790488	0.62829	0.768539	-0.136588	0.483099	0.652091	0.317781
ENSG00000168802.14	CHTF8	protein_coding	14578	-0.429917	0.44593	0.61761	0.845869	0.2102		0.0241123
ENSG00000286140.2	DERPC	protein_coding	14578							0
ENSG00000141076.18	UTP4	protein_coding	99839	-0.181255	1.57996e-05	7.70439e-05	-0.180683	0.000204511	0.00129607	1.54967
ENSG00000207083.1	RNU6-22P	snRNA	106							0
ENSG00000168807.17	SNTB2	protein_coding	121905	0.461455	9.50505e-13	1.04437e-11	-0.0636856	0.337752	0.517059	0.322226
ENSG00000200164.1	Y_RNA	misc_RNA	100	-1.40633	0.762025					0.0955762
ENSG00000265113.1	ENSG00000265113	lncRNA	1380							0
ENSG00000260914.3	ENSG00000260914	protein_coding	23018							0
ENSG00000132612.16	VPS4A	protein_coding	15589	0.189133	0.000340974	0.00131655	0.196048	0.00103525	0.00527103	3.00092
ENSG00000213380.16	COG8	protein_coding	19443	-0.446569	1.0097e-08	7.47355e-08	0.0219771	0.822741	0.899536	1.25226
ENSG00000258429.2	PDF	protein_coding	3675	-0.528984	0.000868642	0.00309965	0.0945889	0.627324	0.766186	1.74302
ENSG00000272617.3	ENSG00000272617	protein_coding	6227							0
ENSG00000260371.1	ENSG00000260371	protein_coding	21215							0
ENSG00000259900.5	ENSG00000259900	protein_coding	16454							0
ENSG00000132603.15	NIP7	protein_coding	5110	-0.0265878	0.609366	0.754506	0.0441711	0.42043	0.597193	14.3899
ENSG00000157315.5	TMED6	protein_coding	8536	0.0525693	0.974319		0.428748	0.84326		0.00346792
ENSG00000132604.11	TERF2	protein_coding	53004	-0.39677	1.16457e-14	1.50304e-13	0.0204544	0.755213	0.856577	1.14415
ENSG00000103018.18	CYB5B	protein_coding	67862	-0.0183249	0.648537	0.784078	-0.00580614	0.899854	0.945859	2.06977
ENSG00000261527.1	ENSG00000261527	processed_pseudogene	1050							0
ENSG00000260108.1	ENSG00000260108	lncRNA	2420							0
ENSG00000102908.23	NFAT5	protein_coding	139572	0.164481	0.257603	0.41802	-0.119668	0.127357	0.2596	0.241366
ENSG00000223109.1	MIR1538	miRNA	60	-0.550251	0.804056		-0.939249	0.769208		0.485625
ENSG00000274093.1	ENSG00000274093	lncRNA	430	0.384824	0.855627		-0.863341	0.73426		0.0688423
ENSG00000260772.1	ENSG00000260772	lncRNA	1587							0
ENSG00000181019.13	NQO1	protein_coding	19672	-0.677472	2.18956e-07	1.3733e-06	0.0352659	0.839809	0.910573	0.421978
ENSG00000261602.1	ENSG00000261602	lncRNA	709							0
ENSG00000262136.2	NQO1-DT	lncRNA	15795	0.284448	0.654731	0.788968	0.130716	0.859639		0.0148755
ENSG00000141101.13	NOB1	protein_coding	13055	-0.386852	1.18292e-19	2.19184e-18	0.172247	0.00081832	0.00430791	8.36492
ENSG00000260290.2	ENSG00000260290	processed_pseudogene	1401	0.236461	0.187073	0.327492	0.160491	0.406045	0.5836	2.43011
ENSG00000198373.13	WWP2	protein_coding	179413	0.262382	5.51387e-06	2.88798e-05	-0.0600541	0.34788	0.527155	0.276479
ENSG00000252443.1	SNORA62	snoRNA	119							0
ENSG00000208017.3	MIR140	miRNA	99	1.45014	0.788078		-1.35719	0.78582		0
ENSG00000157322.18	CLEC18A	protein_coding	13747	0.595968	0.806272		-1.49092	0.604162		0.0014243
ENSG00000277003.1	ENSG00000277003	unprocessed_pseudogene	106							0
ENSG00000196696.14	PDXDC2P-NPIPB14P	lncRNA	89651	0.221716	0.641749	0.779021	-0.124177	0.822206		0.00511947
ENSG00000226232.9	NPIPB14P	transcribed_unprocessed_pseudogene	19800	0	1					0
ENSG00000290459.1	ENSG00000290459	lncRNA	12619							0
ENSG00000255185.7	PDXDC2P	transcribed_unprocessed_pseudogene	55025							0
ENSG00000291265.1	ENSG00000291265	lncRNA	5728	1.51401	0.747025		0.0243626	0.995148		0
ENSG00000239118.1	MIR1972-2	miRNA	76							0
ENSG00000290709.1	ENSG00000290709	lncRNA	30307	-2.4428	0.459216		2.4871	0.556184		0.000661384
ENSG00000241183.1	ENSG00000241183	processed_pseudogene	495	-1.40589	0.79445		2.4871	0.556184		0.0193083
ENSG00000090857.14	PDPR	protein_coding	48205	-0.12507	0.0242381	0.0606326	-0.212805	0.00100966	0.00516446	1.19371
ENSG00000247228.3	ENSG00000247228	lncRNA	35146	-2.4162	0.46413					0.000557102
ENSG00000157335.21	CLEC18C	protein_coding	14039	1.45025	0.782199		0.0769817	0.984893		0
ENSG00000261145.1	ENSG00000261145	processed_pseudogene	105							0
ENSG00000291263.1	SMG1P7	lncRNA	6459	0.277798	0.593539	0.742192	-1.1341	0.0837728		0.0784571
ENSG00000261556.11	SMG1P7	transcribed_unprocessed_pseudogene	26740	0.322403	0.699153		-1.99981	0.0954841		0.00621529
ENSG00000291219.1	ENSG00000291219	lncRNA	16808							0
ENSG00000223496.3	EXOSC6	protein_coding	5162	-0.678398	2.4435e-51	1.63211e-49	0.200145	0.000387876	0.00227419	19.3873
ENSG00000090861.17	AARS1	protein_coding	37724	0.0614145	0.0653733	0.140571	0.401668	4.95188e-25	6.34904e-23	5.844
ENSG00000265648.2	RN7SL279P	misc_RNA	283							0
ENSG00000157349.17	DDX19B	protein_coding	45642	-0.0784633	0.475919	0.643508	0.006459	0.962522	0.981115	0.223023
ENSG00000260537.2	ENSG00000260537	protein_coding	73388							0
ENSG00000261777.6	DDX19A-DT	lncRNA	31364	-0.132448	0.597077	0.744738	0.779113	0.00286684	0.0126245	0.0611561
ENSG00000168872.17	DDX19A	protein_coding	26522	-0.143927	0.0791915	0.164449	0.118811	0.213834	0.378953	0.745631
ENSG00000285710.1	ENSG00000285710	lncRNA	23081	0.744023	0.658843		-1.20823	0.588664		0.0012624
ENSG00000157350.13	ST3GAL2	protein_coding	63260	-0.0993931	0.126201	0.240393	-0.0155426	0.846451	0.9146	0.476645
ENSG00000260111.1	ENSG00000260111	lncRNA	20045	0.383149	0.656604		-1.05611	0.297858		0.00829119
ENSG00000240043.1	RPS27P26	processed_pseudogene	238							0
ENSG00000200153.1	RNU6-23P	snRNA	106							0
ENSG00000157353.17	FCSK	protein_coding	25679	0.107087	0.306313	0.474668	0.250599	0.0351441	0.0975882	0.420451
ENSG00000103051.21	COG4	protein_coding	42992	-0.155548	0.000340562	0.00131522	-0.12875	0.0170984	0.0546038	2.0833
ENSG00000189091.13	SF3B3	protein_coding	53879	0.135667	8.58331e-06	4.37769e-05	0.276962	4.28614e-17	2.67049e-15	11.6039
ENSG00000221514.1	SNORD111B	snoRNA	79	2.52498	0.517614		-0.967773	0.773964		0
ENSG00000221066.1	SNORD111	snoRNA	93	0.991219	0.708267		0.112312	0.967938		0.10277
ENSG00000157368.12	IL34	protein_coding	80787	0.561906	0.569919		-1.11838	0.344674		0.00134163
ENSG00000132613.16	MTSS2	protein_coding	24849	-0.972058	1.61582e-100	3.48962e-98	0.223347	0.000189249	0.00121072	4.54
ENSG00000279569.1	ENSG00000279569	TEC	4169	-0.88584	0.0637355	0.137644	0.246083	0.714323		0.141119
ENSG00000103043.15	VAC14	protein_coding	113721	0.201824	0.00041305	0.00157174	-0.199853	0.00107316	0.00543376	0.487906
ENSG00000279412.1	ENSG00000279412	TEC	2903							0
ENSG00000260156.1	ENSG00000260156	lncRNA	869							0
ENSG00000214353.8	VAC14-AS1	lncRNA	18216	-2.3928	0.389069		1.50267	0.763593		0.00104937
ENSG00000279815.1	ENSG00000279815	TEC	429							0
ENSG00000279122.1	ENSG00000279122	TEC	1254	3.03529	0.503762		-2.94318	0.380306		0
ENSG00000279123.1	ENSG00000279123	TEC	712							0
ENSG00000157423.18	HYDIN	protein_coding	428638	1.6221	2.64933e-05	0.000124776	0.0735177	0.837341	0.908809	0.000933716
ENSG00000221725.1	RNU6ATAC25P	snRNA	116							0
ENSG00000259833.5	ENSG00000259833	lncRNA	12801							0
ENSG00000259798.1	ENSG00000259798	lncRNA	648	0	1					0
ENSG00000180917.18	CMTR2	protein_coding	8326	-0.318713	1.51249e-05	7.3865e-05	-0.0978944	0.28382	0.460377	3.22571
ENSG00000261260.2	ENSG00000261260	lncRNA	21188	0	1					0
ENSG00000172137.19	CALB2	protein_coding	31723	0.398627	0.660371		-1.41979	0.264261		0.00397528
ENSG00000261348.2	LINC02136	lncRNA	59531	0.5908	0.733621		-3.92514	0.138091		0.00065
ENSG00000262120.1	ENSG00000262120	unprocessed_pseudogene	1035							0
ENSG00000260734.6	TLE7	protein_coding	12074	1.45014	0.788078		0.0769817	0.984893		0
ENSG00000262008.1	ENSG00000262008	unprocessed_pseudogene	801							0
ENSG00000167377.19	ZNF23	protein_coding	15498	0.150265	0.584201	0.734863	-0.334872	0.31511	0.493613	0.0935503
ENSG00000261611.6	ENSG00000261611	protein_coding	41711	0.0414695	0.99023		0.0243626	0.995148		0.000240279
ENSG00000247324.2	ENSG00000247324	lncRNA	3663	-0.733252	0.569199		0.835539	0.569258		0.0269803
ENSG00000157429.16	ZNF19	protein_coding	100534	-0.249484	0.225509	0.378319	-0.0674947	0.803125	0.888201	0.0281773
ENSG00000260520.1	ENSG00000260520	lncRNA	3986	0	1		3.072	0.391975		0
ENSG00000140835.10	CHST4	protein_coding	13515	-0.0790186	0.813635	0.894442	-0.175177	0.675262	0.802022	0.074628
ENSG00000260015.1	ENSG00000260015	lncRNA	1991							0
ENSG00000252339.1	RNU6-1061P	snRNA	98	1.01515	0.714228		-0.939249	0.769208		0.102268
ENSG00000260886.2	TAT-AS1	lncRNA	13235	-0.0308367	0.943357	0.972845	0.173599	0.735658		0.0430431
ENSG00000198650.11	TAT	protein_coding	11432	-0.47208	0.676231		0.560174	0.675733		0.00856364
ENSG00000260593.1	ENSG00000260593	lncRNA	3108	0.328694	0.807403		0.356348	0.830186		0.0125997
ENSG00000140832.11	MARVELD3	protein_coding	15953	0.273524	0.00183017	0.00612589	-0.315234	0.00198415	0.00921346	1.02828
ENSG00000040199.18	PHLPP2	protein_coding	86866	-0.110609	0.0627204	0.135712	0.0355256	0.591932	0.739679	0.657736
ENSG00000260185.1	ENSG00000260185	lncRNA	9185	0.0466788	0.991331		-1.41873	0.776176		0.00109116
ENSG00000199301.1	RNU6-208P	snRNA	106							0
ENSG00000263666.1	SNORA70D	snoRNA	134	1.45014	0.788078		-1.35719	0.78582		0
ENSG00000261513.1	ENSG00000261513	lncRNA	1050	0.386326	0.716662		-1.62949	0.251099		0.0941227
ENSG00000260612.1	ENSG00000260612	lncRNA	1017							0
ENSG00000166747.13	AP1G1	protein_coding	80201	0.308243	6.49532e-13	7.24739e-12	-0.167438	0.000221268	0.00138809	1.89214
ENSG00000223224.1	SNORD71	snoRNA	85	1.48763	0.584454		2.37585	0.334092		0
ENSG00000283057.1	ENSG00000283057	processed_pseudogene	231	2.56603	0.254367		-0.143686	0.936595		0.041375
ENSG00000224470.9	ATXN1L	protein_coding	76829	0.0864699	0.112966	0.219615	-0.275527	4.56647e-06	4.59431e-05	0.957694
ENSG00000262140.1	ENSG00000262140	unprocessed_pseudogene	2145	2.41527	0.515753		0.134528	0.963858		0
ENSG00000182149.21	IST1	protein_coding	85203	0.238764	2.57445e-10	2.26731e-09	-0.134653	0.00330038	0.0142228	1.32167
ENSG00000279592.1	ENSG00000279592	TEC	996	0.0497824	0.984192		0.645918	0.786572		0.019192
ENSG00000102984.15	ZNF821	protein_coding	35656	0.333321	0.00563975	0.0167717	-0.187435	0.176111	0.329306	0.203062
ENSG00000261765.1	ENSG00000261765	lncRNA	720	1.56544	0.623231		-2.90599	0.430476		0.0132745
ENSG00000277481.2	PKD1L3	protein_coding	70864	0.813024	0.632282		-4.16046	0.0925963		0.000552605
ENSG00000242176.1	RPL39P31	processed_pseudogene	154							0
ENSG00000263311.1	ENSG00000263311	unprocessed_pseudogene	564	-2.38635	0.571192					0.0338923
ENSG00000263232.2	ATP5F1AP3	processed_pseudogene	1506	-1.49725	0.0434815	0.0997345	1.67793	0.0720597		0.188055
ENSG00000102967.12	DHODH	protein_coding	19076	-0.00664608	0.941411	0.971997	0.185587	0.0899188	0.200864	0.697204
ENSG00000289937.1	ENSG00000289937	lncRNA	904	0	1		3.10319	0.343635		0
ENSG00000140830.9	TXNL4B	protein_coding	50142	0.6426	3.35074e-24	7.92315e-23	-0.319245	2.42271e-06	2.61485e-05	0.608414
ENSG00000257017.10	HP	protein_coding	6550	3.03247	0.149951		-1.35307	0.425617		0.00145918
ENSG00000261701.9	HPR	protein_coding	14098	-1.40587	0.794454					0.000677941
ENSG00000260252.1	ENSG00000260252	lncRNA	2586	-1.44135	0.789298					0.00387559
ENSG00000140829.12	DHX38	protein_coding	19299	0.222944	1.3101e-07	8.41802e-07	-0.238908	4.82096e-07	5.96906e-06	5.42177
ENSG00000118557.16	PMFBP1	protein_coding	64721	0.671903	0.0812551	0.168034	-0.0100737	0.980573	0.989502	0.00911891
ENSG00000261673.1	ENSG00000261673	lncRNA	579	0	1		3.51066	0.230823		0
ENSG00000261008.9	LINC01572	lncRNA	428733	0.521154	0.121177	0.232441	-0.218599	0.537595	0.697525	0.00215838
ENSG00000261774.1	ENSG00000261774	processed_pseudogene	300	1.63665	0.557762		-0.532666	0.823185		0.0318587
ENSG00000283564.1	U6	snRNA	56							0
ENSG00000260664.4	ENSG00000260664	lncRNA	108259	-1.44135	0.789298					9.25769e-05
ENSG00000259768.8	ZFHX3-AS1	lncRNA	163170	0.294011	0.00241637	0.00787508	-0.0474016	0.674128	0.801411	0.0671397
ENSG00000238731.1	RNU7-90P	snRNA	61	1.51836	0.778188		-1.41873	0.776176		0
ENSG00000261764.1	KRT18P18	transcribed_processed_pseudogene	1278	0.0777509	0.985612		0.0475035	0.990477		0.00747857
ENSG00000279206.1	ENSG00000279206	lncRNA	599	2.13382	0.136995		-1.04464	0.413217		0.0494193
ENSG00000140836.17	ZFHX3	protein_coding	1108986	-0.514702	8.99851e-10	7.50984e-09	0.17027	0.052884	0.134141	0.0286902
ENSG00000259209.3	ENSG00000259209	lncRNA	3874	-0.277685	0.793131		0.246273	0.850013		0.027858
ENSG00000251868.1	RNU7-71P	snRNA	59	0	1					0
ENSG00000279757.1	ENSG00000279757	TEC	458							0
ENSG00000280092.1	ENSG00000280092	TEC	540							0
ENSG00000272330.1	ENSG00000272330	lncRNA	157							0
ENSG00000279591.1	ENSG00000279591	TEC	969							0
ENSG00000271009.3	ENSG00000271009	lncRNA	2071	0.105402	0.892693	0.942594	-0.211285	0.809187		0.103549
ENSG00000260880.5	HCCAT5	lncRNA	6988	1.61788	0.506733		-2.97802	0.370041		0.00143421
ENSG00000284675.1	ENSG00000284675	lncRNA	14284	-3.73234	0.176977		1.5296	0.759396		0.00341063
ENSG00000261227.2	ENSG00000261227	lncRNA	1915	2.65116	0.227381		-0.530666	0.778636		0.00499092
ENSG00000279120.1	ENSG00000279120	TEC	430							0
ENSG00000258779.8	LINC01568	lncRNA	118183							0
ENSG00000260848.2	ENSG00000260848	lncRNA	25382							0
ENSG00000283457.2	ENSG00000283457	lncRNA	15676	1.45016	0.788075		-1.35719	0.78582		0
ENSG00000259817.3	ENSG00000259817	lncRNA	3494							0
ENSG00000284670.1	RPSAP56	translated_processed_pseudogene	1142	0.645541	0.470144		0.138368	0.884472		0.0957231
ENSG00000261404.7	PSMD7-DT	lncRNA	353684	0.427722	0.566634	0.721072	-0.716746	0.390097		0.0006129
ENSG00000279420.1	ENSG00000279420	TEC	600							0
ENSG00000279100.1	ENSG00000279100	TEC	779	0	1					0
ENSG00000260471.1	PPIAP49	processed_pseudogene	498	-0.000159279	0.999958		1.67337	0.55758		0.0201251
ENSG00000261248.1	ENSG00000261248	lncRNA	5104							0
ENSG00000275236.1	ENSG00000275236	lncRNA	1459	0.761577	0.515043		-3.24862	0.12116		0.0399418
ENSG00000103035.11	PSMD7	protein_coding	9474	-0.144853	0.000262718	0.00104149	0.167403	0.000148762	0.000985015	15.8582
ENSG00000259972.3	ENSG00000259972	lncRNA	30219	0.490002	0.152798	0.280367	-0.0858262	0.811006	0.892274	0.0333148
ENSG00000239763.2	RPL21P118	processed_pseudogene	781	-0.532569	0.630971		0.370677	0.776056		0.148042
ENSG00000260884.1	ENSG00000260884	lncRNA	2297	-1.40772	0.684505		1.50267	0.763593		0.00416091
ENSG00000290890.1	ENSG00000290890	lncRNA	35838	-0.00754024	0.990151	0.994808	-0.430615	0.557402		0.00948972
ENSG00000214331.9	PDPR2P	transcribed_unprocessed_pseudogene	28292	-1.40587	0.794454					0.000337821
ENSG00000261079.1	ENSG00000261079	lncRNA	2364	0.296279	0.740344		-0.433204	0.675425		0.0581743
ENSG00000196436.9	NPIPB15	protein_coding	15809	0.428582	0.388387	0.56263	-0.0269583	0.964035		0.0228981
ENSG00000276822.1	ENSG00000276822	unprocessed_pseudogene	107	0	1		1.5296	0.759396		0
ENSG00000140839.13	CLEC18B	protein_coding	12847	-1.04119	0.265754		0.700464	0.538857		0.0143884
ENSG00000261170.2	ENSG00000261170	lncRNA	19817							0
ENSG00000090863.12	GLG1	protein_coding	159717	0.18137	3.52957e-05	0.000162878	-0.109986	0.0208836	0.0642652	0.885384
ENSG00000251794.1	RNU6-237P	snRNA	70							0
ENSG00000207525.1	Y_RNA	misc_RNA	100	1.42363	0.386396		-1.90811	0.309969		0.291375
ENSG00000240861.1	ENSG00000240861	processed_pseudogene	495	0	1		4.31477	0.073794		0
ENSG00000270945.1	HSPE1P7	processed_pseudogene	625	-1.33375	0.427378		1.8946	0.356203		0.0794348
ENSG00000168411.14	RFWD3	protein_coding	45478	-0.0786447	0.0277654	0.068012	-0.0241983	0.549436	0.707958	4.77506
ENSG00000262904.1	TMPOP2	processed_pseudogene	1200	0.490599	0.11732	0.226337	-0.698972	0.0376192	0.10319	1.03552
ENSG00000168404.13	MLKL	protein_coding	29105	-0.153265	0.187066	0.327492	-0.0279191	0.845142	0.913695	0.312604
ENSG00000103089.9	FA2H	protein_coding	61876	0.255749	0.0748824	0.157214	0.0422891	0.797791	0.884193	0.0787136
ENSG00000261458.1	ENSG00000261458	unprocessed_pseudogene	1296	-1.40588	0.794452					0.00737471
ENSG00000103091.15	WDR59	protein_coding	128811	-0.400511	7.74735e-08	5.14294e-07	0.412008	7.44876e-06	7.11576e-05	0.199864
ENSG00000186187.12	ZNRF1	protein_coding	111970	0.0402914	0.681637	0.807668	0.054381	0.647056	0.781687	0.1018
ENSG00000247033.1	ENSG00000247033	lncRNA	2111	-1.43763	0.739372		1.50267	0.763593		0.00474765
ENSG00000166816.15	LDHD	protein_coding	4920	-0.525476	0.511177	0.675076	0.0701402	0.948818		0.0376651
ENSG00000261058.1	ENSG00000261058	lncRNA	24642	0	1		1.50267	0.763593		0
ENSG00000184517.12	ZFP1	protein_coding	23742	0.104612	0.153117	0.280821	-0.208066	0.0236638	0.0711335	0.862396
ENSG00000213318.4	ENSG00000213318	processed_pseudogene	782							0
ENSG00000168928.13	CTRB2	protein_coding	3058	0	1		2.51065	0.515356		0
ENSG00000168925.12	CTRB1	protein_coding	7350	1.45014	0.788078		-1.35719	0.78582		0
ENSG00000290455.1	ENSG00000290455	lncRNA	2123	-1.44135	0.789298					0.00472081
ENSG00000240338.7	ENSG00000240338	transcribed_unprocessed_pseudogene	1774							0
ENSG00000050820.17	BCAR1	protein_coding	39872	0.0764588	0.146556	0.271684	-0.101362	0.121387	0.251126	1.1502
ENSG00000280152.1	ENSG00000280152	TEC	4083	1.4958	0.123279		-1.80264	0.105437		0.0189543
ENSG00000252101.2	RNU6-758P	snRNA	88	-2.44713	0.64418					0.227779
ENSG00000153774.9	CFDP1	protein_coding	139805	0.190447	0.000619814	0.00227609	-0.0803825	0.20128	0.362467	0.327937
ENSG00000259999.1	ENSG00000259999	lncRNA	3158							0
ENSG00000261783.1	ENSG00000261783	lncRNA	1442	0.530636	0.586738		-2.44524	0.0901462		0.0811475
ENSG00000252122.1	ENSG00000252122	snoRNA	134	0	1					0
ENSG00000261717.5	ENSG00000261717	protein_coding	52022							0
ENSG00000274220.1	ENSG00000274220	lncRNA	2556	1.03218	0.0586931	0.128283	-0.731676	0.193369		0.122748
ENSG00000166822.13	TMEM170A	protein_coding	22443	-0.0162342	0.797296	0.885668	-0.186304	0.0157203	0.0509579	1.4872
ENSG00000261476.1	ENSG00000261476	lncRNA	1765	0.639641	0.733301		0.803356	0.679434		0.0108302
ENSG00000183196.10	CHST6	protein_coding	23393	0.754853	0.364565	0.537555	-0.172735	0.849475		0.00508158
ENSG00000203472.3	ENSG00000203472	lncRNA	19511							0
ENSG00000273971.1	ENSG00000273971	lncRNA	341	0.0522593	0.984889		1.62186	0.568289		0.0280282
ENSG00000262583.4	TMEM231P1	transcribed_unprocessed_pseudogene	5495	-1.56144	0.491754		1.67337	0.55758		0.00530255
ENSG00000291051.1	ENSG00000291051	lncRNA	15642	-0.739995	0.182986	0.322048	0.176012	0.810075		0.0286121
ENSG00000135702.15	CHST5	protein_coding	7578	1.60567	0.195209		0.477885	0.687229		0.00396765
ENSG00000260092.1	ENSG00000260092	protein_coding	16896							0
ENSG00000205084.12	TMEM231	protein_coding	19548	0.177341	0.0777887	0.162317	0.237531	0.0424898	0.113516	0.526644
ENSG00000259992.1	ENSG00000259992	lncRNA	67046							0
ENSG00000276408.1	ENSG00000276408	lncRNA	667	0.879331	0.0421253	0.0971626	-0.00331441	0.994506	0.997248	0.571381
ENSG00000034713.8	GABARAPL2	protein_coding	11506	0.179242	0.000479981	0.00180313	-0.166154	0.00517522	0.0206663	4.72915
ENSG00000276523.1	ENSG00000276523	lncRNA	500	1.02184	0.532231		1.08691	0.497757		0.0382305
ENSG00000065457.11	ADAT1	protein_coding	26432	-0.143278	0.0462403	0.104997	0.100241	0.261314	0.435496	0.883735
ENSG00000065427.15	KARS1	protein_coding	21169	-0.212394	7.64937e-08	5.08311e-07	0.172839	1.36027e-05	0.000121779	11.5931
ENSG00000287194.1	ENSG00000287194	unprocessed_pseudogene	75							0
ENSG00000166848.7	TERF2IP	protein_coding	114099	0.0596941	0.187948	0.328491	0.0200306	0.70235	0.821429	0.745146
ENSG00000284484.1	CPHXL2	protein_coding	16782	0.0778736	0.985631		0.0475035	0.990477		0.000569516
ENSG00000282757.4	DUXB	protein_coding	7568	0.307978	0.800438		-2.39693	0.158325		0.0117959
ENSG00000240199.3	RN7SL520P	misc_RNA	285							0
ENSG00000261424.1	ATP5PBP7	processed_pseudogene	759	-0.487733	0.714945		1.33805	0.322399		0.0924321
ENSG00000283755.2	CPHXL	protein_coding	12359	0.754925	0.637064		0.0701419	0.967705		0.00243279
ENSG00000261313.2	ENSG00000261313	lncRNA	22293							0
ENSG00000199299.1	RNA5SP430	rRNA_pseudogene	109							0
ENSG00000260223.2	ENSG00000260223	lncRNA	40523							0
ENSG00000260983.2	ENSG00000260983	lncRNA	33986							0
ENSG00000244485.1	RPL18P13	processed_pseudogene	568	-0.141802	0.891256		0.0756927	0.953661		0.173176
ENSG00000286841.1	ENSG00000286841	lncRNA	12527							0
ENSG00000152910.19	CNTNAP4	protein_coding	283479							0
ENSG00000287694.1	ENSG00000287694	protein_coding	542336							0
ENSG00000252814.1	RN7SKP233	misc_RNA	109							0
ENSG00000252022.1	SNORD33	snoRNA	87							0
ENSG00000273659.1	ENSG00000273659	lncRNA	542							0
ENSG00000250514.1	LINC02125	lncRNA	23480							0
ENSG00000259995.1	ENSG00000259995	lncRNA	191827							0
ENSG00000266426.1	MIR4719	miRNA	83							0
ENSG00000260797.1	ENSG00000260797	processed_pseudogene	662							0
ENSG00000279856.1	ENSG00000279856	TEC	1037							0
ENSG00000103111.15	MON1B	protein_coding	11563	0.249519	1.27567e-07	8.21298e-07	-0.25849	6.678e-06	6.44294e-05	5.61632
ENSG00000205078.6	SYCE1L	protein_coding	13807	-0.234626	0.412397	0.586505	-0.538724	0.164941	0.314168	0.113617
ENSG00000261063.1	ENSG00000261063	lncRNA	48483	0	1					0
ENSG00000226348.1	VN2R10P	unitary_pseudogene	852	0.981594	0.791115		-2.3212	0.593426		0.0112179
ENSG00000260922.2	ENSG00000260922	lncRNA	65073	0.280411	0.839746		-1.5017	0.454298		0.000748658
ENSG00000140873.16	ADAMTS18	protein_coding	187221	-0.495792	0.477259	0.644648	-0.29037	0.734772		0.0017318
ENSG00000260701.2	ENSG00000260701	lncRNA	13416	-1.44135	0.789298					0.00074704
ENSG00000261154.1	LINC02131	lncRNA	19875							0
ENSG00000278862.1	ENSG00000278862	TEC	3396	2.4705	0.641149		-2.37574	0.545215		0
ENSG00000140876.11	NUDT7	protein_coding	19768	-0.0983255	0.582004	0.733144	0.396958	0.0634142	0.154033	0.164091
ENSG00000261707.1	ENSG00000261707	lncRNA	1532	0	1					0
ENSG00000285538.1	ENSG00000285538	lncRNA	4309	2.47038	0.561975		-2.37574	0.545215		0
ENSG00000171724.3	VAT1L	protein_coding	191543	-0.183323	0.544482	0.702542	-0.876266	0.0389509	0.106033	0.00725776
ENSG00000278926.1	ENSG00000278926	TEC	1691							0
ENSG00000261330.1	PPIAP50	processed_pseudogene	493	1.45016	0.788075		-1.35719	0.78582		0
ENSG00000261540.1	ENSG00000261540	lncRNA	44771							0
ENSG00000166509.12	CLEC3A	protein_coding	44246	1.45014	0.788077		-1.35719	0.78582		0
ENSG00000260731.1	KRT8P22	processed_pseudogene	1414	0	1					0
ENSG00000261776.1	ENSG00000261776	processed_pseudogene	1103							0
ENSG00000186153.19	WWOX	protein_coding	1113267	-0.298262	3.03635e-05	0.000141869	0.143763	0.109636	0.232522	0.0243547
ENSG00000276007.1	ENSG00000276007	lncRNA	1089	-0.215175	0.498963	0.663934	-0.0884048	0.825147	0.901121	1.32002
ENSG00000279991.1	ENSG00000279991	TEC	1797							0
ENSG00000260969.2	WWOX-AS1	lncRNA	7337							0
ENSG00000287106.1	ENSG00000287106	lncRNA	2110							0
ENSG00000260014.1	LSM3P5	processed_pseudogene	305	1.45234	0.705852		0.0769817	0.984893		0
ENSG00000260733.1	ENSG00000260733	lncRNA	10642							0
ENSG00000279887.1	ENSG00000279887	TEC	1346							0
ENSG00000261837.1	ENSG00000261837	lncRNA	1274	0	1		1.5296	0.759396		0
ENSG00000279129.1	ENSG00000279129	TEC	2557							0
ENSG00000288821.1	ENSG00000288821	lncRNA	5443	-3.0111	0.401398					0.00543858
ENSG00000286894.1	ENSG00000286894	lncRNA	2778	0	1					0
ENSG00000243101.1	RPS3P7	processed_pseudogene	725	-1.55023	0.393266		1.40218	0.506412		0.0803794
ENSG00000280115.1	ENSG00000280115	TEC	766	-1.40587	0.794454					0.0124773
ENSG00000280190.1	ENSG00000280190	TEC	2071							0
ENSG00000260816.2	ENSG00000260816	lncRNA	4283	-2.41618	0.427389		2.4871	0.556184		0.00457154
ENSG00000279732.1	ENSG00000279732	TEC	121							0
ENSG00000261537.1	ENSG00000261537	lncRNA	10385	2.52382	0.4947		-2.42838	0.563467		0
ENSG00000280274.1	ENSG00000280274	TEC	1293							0
ENSG00000260694.1	ENSG00000260694	lncRNA	858							0
ENSG00000260479.1	ENSG00000260479	lncRNA	11704	-2.44564	0.561387					0.00171263
ENSG00000260511.1	ENSG00000260511	lncRNA	4925	-1.40587	0.794454					0.00194063
ENSG00000277954.1	ENSG00000277954	lncRNA	4115	-0.575765	0.416094	0.58982	-0.442722	0.671438		0.0618563
ENSG00000285918.1	ENSG00000285918	lncRNA	2771	-1.15737	0.386404		1.43289	0.37131		0.0312101
ENSG00000261722.1	ENSG00000261722	lncRNA	16742	-0.000910254	0.999764		1.10442	0.744552		0.000598631
ENSG00000222244.1	RNA5SP431	rRNA_pseudogene	119							0
ENSG00000261472.1	ENSG00000261472	lncRNA	10690							0
ENSG00000178573.7	MAF	protein_coding	14894	0.290582	0.00200181	0.00664206	-0.389133	0.000460979	0.00264483	0.846288
ENSG00000277214.1	ENSG00000277214	lncRNA	605	-0.431962	0.70453		-0.105913	0.940639		0.176079
ENSG00000278058.1	ENSG00000278058	lncRNA	803	0.837301	0.15209	0.279549	-1.20236	0.0767655		0.352692
ENSG00000275040.1	ENSG00000275040	lncRNA	641	1.04896	0.645753		-3.37574	0.256706		0.029821
ENSG00000279378.1	ENSG00000279378	TEC	2030							0
ENSG00000260876.6	LINC01229	lncRNA	133668	0.243751	0.843948		-0.742174	0.656705		0.000439445
ENSG00000261390.8	MAFTRR	lncRNA	55431	0.312833	0.553533	0.710495	0.24942	0.686223		0.00548764
ENSG00000261082.1	LINC01228	lncRNA	29100	0	1					0
ENSG00000260237.1	ENSG00000260237	lncRNA	5083	0	1					0
ENSG00000260706.5	ENSG00000260706	lncRNA	101741	0	1					0
ENSG00000259867.6	DYNLRB2-AS1	lncRNA	408375	0.0527515	0.915418	0.956192	0.0108287	0.984973		0.00110162
ENSG00000261376.1	ENSG00000261376	lncRNA	1553							0
ENSG00000168589.15	DYNLRB2	protein_coding	10077	-0.0931748	0.804992	0.890055	0.152634	0.739512	0.8467	0.0747374
ENSG00000260183.1	ENSG00000260183	lncRNA	4672	3.11585	0.553977		-3.01353	0.398934		0
ENSG00000260737.6	LINC01227	lncRNA	19552	-0.157413	0.852227		0.334109	0.7359		0.00803518
ENSG00000166446.15	CDYL2	protein_coding	206691	-0.271373	0.00327609	0.0103316	-0.31528	0.00510183	0.020431	0.0898698
ENSG00000260064.1	ENSG00000260064	lncRNA	828							0
ENSG00000260594.1	ENSG00000260594	lncRNA	5945							0
ENSG00000260896.6	ARLNC1	lncRNA	66608	-2.41622	0.546539					0.000293957
ENSG00000286221.1	ENSG00000286221	protein_coding	178158							0
ENSG00000103121.9	CMC2	protein_coding	53822	-0.281429	0.00475847	0.0144291	-0.0922062	0.443086	0.61853	0.268958
ENSG00000278985.1	ENSG00000278985	TEC	1775	-0.578982	0.545589		-1.4932	0.306273		0.0992784
ENSG00000166451.14	CENPN	protein_coding	26562	-0.698458	2.04908e-38	9.17697e-37	-0.13457	0.0446402	0.118122	2.90796
ENSG00000260213.6	CENPN-AS1	lncRNA	18967	0.018672	0.996084		-1.35719	0.78582		0.000503908
ENSG00000284512.1	ENSG00000284512	protein_coding	73968	-0.197778	0.867123		0.450456	0.743188		0.00107768
ENSG00000261061.1	ENSG00000261061	lncRNA	715							0
ENSG00000166454.10	ATMIN	protein_coding	11508	-0.0999492	0.0494013	0.111059	-0.0662982	0.285541	0.462088	5.0025
ENSG00000166455.14	C16orf46	protein_coding	23770	0.96697	0.739636		0.701489	0.781003		0.000421636
ENSG00000260643.2	ENSG00000260643	protein_coding	42709	1.147	0.0438357	0.100428	-0.336668	0.556685		0.00569253
ENSG00000261141.1	ENSG00000261141	lncRNA	1125							0
ENSG00000261838.5	ENSG00000261838	lncRNA	6744							0
ENSG00000245059.2	ENSG00000245059	lncRNA	1542	0.065838	0.984549		0.0243626	0.995148		0.0061982
ENSG00000140905.11	GCSH	protein_coding	14450	0.0289661	0.91629	0.956803	0.313732	0.332412	0.511256	0.0932706
ENSG00000166473.19	PKD1L2	protein_coding	119495	-0.0362087	0.963353	0.983078	-0.537521	0.605854		0.0015469
ENSG00000252608.1	RNU6-1191P	snRNA	106							0
ENSG00000286759.1	ENSG00000286759	lncRNA	2156							0
ENSG00000135697.10	BCO1	protein_coding	52453	0.375358	0.739358		-0.750757	0.618888		0.00129321
ENSG00000280182.1	ENSG00000280182	TEC	2167							0
ENSG00000260495.1	ENSG00000260495	lncRNA	2692	0.164183	0.893711		-0.416451	0.761447		0.0322986
ENSG00000289067.1	ENSG00000289067	lncRNA	1105	0.420837	0.681587		-0.45908	0.671231		0.107998
ENSG00000261609.8	GAN	protein_coding	75865	-0.182836	0.0250487	0.0623556	-0.0387011	0.66451	0.794386	0.368
ENSG00000284473.1	MIR4720	miRNA	75							0
ENSG00000153815.18	CMIP	protein_coding	266954	-0.151512	0.0233683	0.0587365	-0.101698	0.19972	0.360635	0.128282
ENSG00000279021.1	ENSG00000279021	TEC	967							0
ENSG00000260229.1	PPIAP51	processed_pseudogene	496	-1.43227	0.676072		3.10319	0.343635		0.0202062
ENSG00000279476.1	ENSG00000279476	TEC	2793							0
ENSG00000277255.1	MIR7854	miRNA	64							0
ENSG00000275109.1	MIR6504	miRNA	60							0
ENSG00000279681.1	ENSG00000279681	TEC	505							0
ENSG00000279294.1	ENSG00000279294	TEC	2058	1.68041	0.684097		-1.57391	0.605513		0.00464413
ENSG00000279841.1	ENSG00000279841	TEC	1845	2.42254	0.409996		-2.3212	0.593426		0
ENSG00000261218.6	ENSG00000261218	lncRNA	39105	-1.40658	0.74509		1.50267	0.763593		0.000244409
ENSG00000289733.1	ENSG00000289733	lncRNA	219261							0
ENSG00000197943.12	PLCG2	protein_coding	183406	-0.144714	0.648874	0.784241	0.290586	0.453793	0.627529	0.00575475
ENSG00000260682.3	RN7SKP176	misc_RNA	317							0
ENSG00000276519.1	ENSG00000276519	lncRNA	1068							0
ENSG00000184860.10	SDR42E1	protein_coding	22626	0.978383	0.686077		-0.909233	0.685565		0.000885909
ENSG00000086696.11	HSD17B2	protein_coding	63530	-1.40588	0.794452		1.50267	0.763593		0.000150443
ENSG00000261235.1	HSD17B2-AS1	lncRNA	95295	0.429231	0.787787		1.39964	0.359921		0.000305761
ENSG00000260161.1	MTCYBP28	processed_pseudogene	1131	-2.41612	0.361992		2.51065	0.515356		0.017312
ENSG00000135698.10	MPHOSPH6	protein_coding	22426	-0.131337	0.0596569	0.130067	0.0454086	0.54476	0.703931	1.63568
ENSG00000261029.1	MPHOSPH6-DT	lncRNA	5507	-2.41611	0.356119		1.50267	0.763593		0.00355546
ENSG00000251888.1	RN7SKP190	misc_RNA	285							0
ENSG00000259873.1	ENSG00000259873	processed_pseudogene	553							0
ENSG00000261285.7	ENSG00000261285	lncRNA	83780							0
ENSG00000140945.17	CDH13	protein_coding	1173675	1.55592	0.531367		-0.469974	0.854613		8.53923e-06
ENSG00000277387.1	MIR8058	miRNA	88							0
ENSG00000280044.1	ENSG00000280044	TEC	220							0
ENSG00000260862.1	ENSG00000260862	lncRNA	56319							0
ENSG00000286528.1	ENSG00000286528	lncRNA	16166	-1.40587	0.794454					0.000591217
ENSG00000263360.2	RN7SL134P	misc_RNA	302							0
ENSG00000260832.1	ENSG00000260832	lncRNA	37068							0
ENSG00000261410.1	CDH13-AS1	lncRNA	15163							0
ENSG00000263785.1	MIR3182	miRNA	62							0
ENSG00000261103.3	ENSG00000261103	lncRNA	20032	0	1					0
ENSG00000288554.1	ENSG00000288554	lncRNA	7719							0
ENSG00000230989.8	HSBP1	protein_coding	100426	0.0372768	0.408462	0.582314	0.0403279	0.437843	0.614003	1.06736
ENSG00000260788.8	CEDORA	lncRNA	52572	-1.40587	0.794454					0.000181801
ENSG00000259914.1	ENSG00000259914	lncRNA	701							0
ENSG00000260228.6	CDH13-AS2	lncRNA	17867	1.01029	0.595053		0.393308	0.825913		0.00112188
ENSG00000288849.1	ENSG00000288849	lncRNA	108072	0.0190089	0.995725		-1.35719	0.78582		8.84375e-05
ENSG00000103150.7	MLYCD	protein_coding	52330	-0.044533	0.839541	0.911171	0.111343	0.683014	0.807397	0.0416614
ENSG00000260932.1	ENSG00000260932	lncRNA	1427							0
ENSG00000140961.14	OSGIN1	protein_coding	35021	-0.177519	0.374004	0.547362	-0.389608	0.115884	0.242353	0.0962772
ENSG00000103154.10	NECAB2	protein_coding	34532	-1.04694	5.1112e-05	0.000229756	0.0129478	0.973203	0.986171	0.0630935
ENSG00000166558.11	SLC38A8	protein_coding	33128	-0.00575502	0.998674		-1.35719	0.78582		0.000302532
ENSG00000199350.1	RNA5SP432	rRNA_pseudogene	115							0
ENSG00000285792.1	ENSG00000285792	lncRNA	4543							0
ENSG00000140943.18	MBTPS1	protein_coding	63181	-0.104344	0.0150252	0.0400499	0.30945	8.52694e-12	2.43622e-10	2.03974
ENSG00000274677.1	ENSG00000274677	lncRNA	611	1.14019	0.0155918	0.0414297	-0.568079	0.254648	0.427979	0.622989
ENSG00000260018.2	MBTPS1-DT	lncRNA	541	-0.268859	0.41769	0.591264	-0.333652	0.422931	0.600087	2.34684
ENSG00000260410.2	ENSG00000260410	processed_pseudogene	1860	1.01143	0.755335		-0.920548	0.772764		0.00538832
ENSG00000103160.12	HSDL1	protein_coding	23051	0.117262	0.0424989	0.0978733	0.154101	0.0251367	0.07475	1.55675
ENSG00000154099.18	DNAAF1	protein_coding	33480	0.449767	0.424256	0.597146	-0.606385	0.362745		0.00938494
ENSG00000103168.17	TAF1C	protein_coding	9223	0.316854	8.25628e-06	4.21754e-05	-0.246765	0.00158727	0.00764037	3.2943
ENSG00000140955.11	ADAD2	protein_coding	6030	-2.97327	0.323631		4.10322	0.106572		0.00475503
ENSG00000250685.7	ENSG00000250685	lncRNA	4495	0	1		1.50267	0.763593		0
ENSG00000168418.8	KCNG4	protein_coding	21355							0
ENSG00000260858.1	ENSG00000260858	lncRNA	5779							0
ENSG00000201361.1	RNA5SP433	rRNA_pseudogene	113							0
ENSG00000103175.11	WFDC1	protein_coding	34998	3.43997	0.407103		-3.3493	0.268001		0
ENSG00000260530.1	ENSG00000260530	lncRNA	1487							0
ENSG00000260504.1	ENSG00000260504	lncRNA	943							0
ENSG00000064270.13	ATP2C2	protein_coding	95660	0.967576	0.737191		-0.869602	0.80012		0.00010477
ENSG00000261286.1	ATP2C2-AS1	lncRNA	8102	-0.0644627	0.932051	0.966356	0.157568	0.864746		0.0218074
ENSG00000140950.16	MEAK7	protein_coding	77678	0.0284231	0.737619	0.845205	0.0157282	0.878883	0.933903	0.202922
ENSG00000261243.1	ENSG00000261243	lncRNA	1896	-2.44715	0.644177					0.010572
ENSG00000103187.8	COTL1	protein_coding	52482	-0.359409	1.83538e-11	1.80173e-10	0.182081	0.00478828	0.0193805	1.25361
ENSG00000261471.1	ENSG00000261471	lncRNA	2433							0
ENSG00000135686.13	KLHL36	protein_coding	19175	0.073689	0.292363	0.458946	0.157642	0.0510079	0.130648	1.35526
ENSG00000103194.16	USP10	protein_coding	79936	-0.476339	4.28264e-24	1.00412e-22	-0.0435628	0.443899	0.619136	1.80702
ENSG00000285848.1	ENSG00000285848	lncRNA	39483	0	1					0
ENSG00000103196.12	CRISPLD2	protein_coding	100783	-0.243368	0.460439	0.629851	-0.499728	0.259973	0.434241	0.0114209
ENSG00000260859.1	ENSG00000260859	lncRNA	979	-1.44139	0.789293		1.5296	0.759396		0.0102373
ENSG00000279622.2	ENSG00000279622	lncRNA	7431							0
ENSG00000260340.1	LINC02176	lncRNA	11250							0
ENSG00000153786.13	ZDHHC7	protein_coding	37360	0.158066	0.00161349	0.00546082	0.00508457	0.929632	0.964171	1.53285
ENSG00000289551.2	ENSG00000289551	lncRNA	619	-1.44074	0.779778					0.0161911
ENSG00000135709.14	KIAA0513	protein_coding	66448	0.405035	0.000235571	0.000941752	-0.325672	0.0139236	0.0461659	0.136683
ENSG00000153789.14	CIBAR2	protein_coding	14114	0.0261781	0.989805		-1.96307	0.460592		0.00284038
ENSG00000278214.1	LINC02139	lncRNA	12293	0	1		3.072	0.391975		0
ENSG00000275088.1	ENSG00000275088	lncRNA	3305	1.51834	0.778191		-1.41873	0.776176		0
ENSG00000131149.19	GSE1	protein_coding	506679	0.0328408	0.451379	0.622363	-0.0598771	0.185131	0.341733	0.275043
ENSG00000287787.1	ENSG00000287787	lncRNA	81973	-0.864557	0.150703	0.277468	-0.880132	0.363619		0.00513261
ENSG00000270313.1	COX6CP16	processed_pseudogene	215	1.45016	0.788075		-1.35719	0.78582		0
ENSG00000179219.5	LINC00311	lncRNA	3005	-3.13488	0.122782		-1.41873	0.776176		0.0293983
ENSG00000266307.1	MIR5093	miRNA	99							0
ENSG00000287946.1	ENSG00000287946	lncRNA	7690	0	1					0
ENSG00000278716.1	ENSG00000278716	lncRNA	1018	-0.480812	0.867115		0.0416568	0.988635		0.0281659
ENSG00000270124.1	ENSG00000270124	lncRNA	3562							0
ENSG00000260417.1	ENSG00000260417	lncRNA	3454	-2.38461	0.652926					0.00553423
ENSG00000263968.2	RN7SL381P	misc_RNA	297	-0.671059	0.365998	0.538734	0.710072	0.417198		0.921394
ENSG00000131153.9	GINS2	protein_coding	13875	-0.00373507	0.938326	0.970429	0.0114999	0.836746	0.908416	5.1146
ENSG00000154102.11	C16orf74	protein_coding	61045	-0.7577	0.00075397	0.0027265	0.402451	0.206865	0.369861	0.0384514
ENSG00000275393.1	ENSG00000275393	lncRNA	533	-3.72181	0.124279		2.51065	0.515356		0.0905305
ENSG00000287125.1	ENSG00000287125	lncRNA	11366	-1.56421	0.606107		-1.35719	0.78582		0.00256357
ENSG00000283416.1	MIR1910	miRNA	79	0	1		1.50267	0.763593		0
ENSG00000269898.1	ENSG00000269898	lncRNA	938							0
ENSG00000131148.9	EMC8	protein_coding	27850	0.268193	2.22749e-08	1.58476e-07	-0.0468841	0.411238	0.588067	2.12155
ENSG00000252311.1	RNU1-103P	snRNA	124	0.396794	0.71031		-1.02983	0.427093		0.782018
ENSG00000270184.1	ENSG00000270184	lncRNA	3235							0
ENSG00000270159.1	ENSG00000270159	lncRNA	518							0
ENSG00000131143.10	COX4I1	protein_coding	8435	-0.107575	0.00897694	0.0254092	0.0130493	0.749076	0.85193	35.1322
ENSG00000270698.1	ENSG00000270698	processed_pseudogene	637	0	1		1.50267	0.763593		0
ENSG00000214259.3	ENSG00000214259	processed_pseudogene	663	1.75977	0.168353		-0.254916	0.846128		0.043948
ENSG00000286510.1	ENSG00000286510	lncRNA	1829							0
ENSG00000289932.1	ENSG00000289932	lncRNA	9277							0
ENSG00000279907.1	ENSG00000279907	TEC	2491							0
ENSG00000140968.12	IRF8	protein_coding	23490	0.00608845	0.969037	0.985121	-0.340214	0.0824918	0.188175	0.205687
ENSG00000274134.1	MIR6774	miRNA	69	0	1		1.50267	0.763593		0
ENSG00000285163.1	ENSG00000285163	lncRNA	23840							0
ENSG00000268804.2	LINC02132	lncRNA	947							0
ENSG00000285040.1	ENSG00000285040	lncRNA	22058	0	1					0
ENSG00000269667.2	ENSG00000269667	lncRNA	3131							0
ENSG00000285012.1	ENSG00000285012	lncRNA	9135							0
ENSG00000279604.1	ENSG00000279604	TEC	792							0
ENSG00000261177.1	ENSG00000261177	lncRNA	8117	0	1					0
ENSG00000268078.1	ENSG00000268078	lncRNA	592							0
ENSG00000268505.1	ENSG00000268505	lncRNA	6120	0	1					0
ENSG00000269186.4	LINC01082	lncRNA	3983							0
ENSG00000268754.4	LINC01081	lncRNA	79883	-1.91112	0.557178		1.6361	0.563857		0.000478581
ENSG00000199949.2	Y_RNA	misc_RNA	94							0
ENSG00000268532.1	LINC02135	lncRNA	6962							0
ENSG00000168367.11	LINC00917	lncRNA	18056							0
ENSG00000269826.1	ENSG00000269826	lncRNA	2224	0.339876	0.843505		-1.22856	0.574818		0.0176078
ENSG00000268473.1	ENSG00000268473	processed_pseudogene	1054							0
ENSG00000268388.6	FENDRR	lncRNA	34570	-0.679235	0.389986	0.564126	-0.285389	0.794147		0.00647982
ENSG00000103241.7	FOXF1	protein_coding	4895	0.482354	0.0266043	0.065748	-0.732152	0.00176135	0.00833604	0.53833
ENSG00000270020.1	ENSG00000270020	lncRNA	3514	-0.240815	0.540121	0.698725	-0.221161	0.661029	0.79203	0.225202
ENSG00000243697.1	RPL7AP63	processed_pseudogene	795	2.42187	0.417926		-2.3212	0.593426		0
ENSG00000103248.19	MTHFSD	protein_coding	25057	0.062836	0.413635	0.587578	0.162697	0.0731563	0.172432	0.772411
ENSG00000280278.1	FLJ30679	TEC	1979	1.10264	0.057344	0.125858	-0.78389	0.227325		0.114601
ENSG00000260944.3	FOXC2-AS1	lncRNA	2702	0	1		1.5296	0.759396		0
ENSG00000176692.8	FOXC2	protein_coding	2899	0.41707	0.0636189	0.137457	-0.190208	0.456253	0.62896	0.662214
ENSG00000176678.6	FOXL1	protein_coding	7110	0.540451	0.374187	0.547507	0.379532	0.576562		0.0287521
ENSG00000279142.1	ENSG00000279142	TEC	2450	2.40953	0.649666		-2.3212	0.593426		0
ENSG00000260387.1	ENSG00000260387	lncRNA	817							0
ENSG00000261161.1	ENSG00000261161	lncRNA	22622	1.45016	0.788075		-1.35719	0.78582		0
ENSG00000274478.1	ENSG00000274478	lncRNA	723							0
ENSG00000261175.6	LINC02188	lncRNA	31961	0.0196739	0.995055		0.0769817	0.984893		0.00029904
ENSG00000260026.3	LINC02189	lncRNA	1467							0
ENSG00000287010.1	ENSG00000287010	lncRNA	6743							0
ENSG00000287161.1	ENSG00000287161	lncRNA	61912	1.45013	0.788078		-1.35719	0.78582		0
ENSG00000260795.1	ENSG00000260795	processed_pseudogene	297							0
ENSG00000289423.1	ENSG00000289423	lncRNA	3324	1.11245	0.000549449	0.00204122	-1.36235	9.60042e-05	0.000667298	0.276432
ENSG00000232190.3	LINC02181	lncRNA	12321	-1.44135	0.789298					0.000813431
ENSG00000289336.1	ENSG00000289336	lncRNA	712							0
ENSG00000261363.2	ENSG00000261363	lncRNA	3047							0
ENSG00000260456.7	C16orf95	protein_coding	233858	-0.1824	0.591263	0.740393	0.142218	0.73874	0.846103	0.0041982
ENSG00000285527.1	ENSG00000285527	lncRNA	3250							0
ENSG00000261095.1	ENSG00000261095	lncRNA	14308							0
ENSG00000261651.1	ENSG00000261651	lncRNA	537							0
ENSG00000261697.5	ENSG00000261697	lncRNA	29679	0.0405023	0.990085		2.35759	0.345919		0.000337689
ENSG00000243705.1	ENSG00000243705	processed_pseudogene	152	1.05314	0.5579		-1.53488	0.468592		0.194751
ENSG00000280419.1	ENSG00000280419	TEC	684							0
ENSG00000131152.4	ENSG00000131152	protein_coding	31397							0
ENSG00000270006.4	C16orf95-DT	lncRNA	556	-0.403504	0.31194	0.480915	-0.558119	0.318692		1.42414
ENSG00000270082.1	ENSG00000270082	lncRNA	597	0	1					0
ENSG00000103264.18	FBXO31	protein_coding	65155	0.0900066	0.168007	0.301306	-0.0385243	0.620232	0.761377	0.542541
ENSG00000269901.1	ENSG00000269901	lncRNA	4940							0
ENSG00000140941.14	MAP1LC3B	protein_coding	20826	-0.456594	6.20584e-27	1.68703e-25	-0.193494	0.000288974	0.00175466	5.45708
ENSG00000261592.1	ENSG00000261592	lncRNA	3591							0
ENSG00000140948.13	ZCCHC14	protein_coding	86778	-0.305114	4.44697e-09	3.43544e-08	0.045255	0.440574	0.616501	0.872559
ENSG00000276393.1	ENSG00000276393	unprocessed_pseudogene	516	-0.0265728	0.993803		-2.3212	0.593426		0.0379455
ENSG00000276337.1	ENSG00000276337	lncRNA	4000	0.0283645	0.972612		-1.00775	0.323012		0.051223
ENSG00000288568.1	ZCCHC14-DT	lncRNA	24385	-0.111147	0.846001	0.915292	-0.0847913	0.894264		0.0171586
ENSG00000260750.7	ENSG00000260750	lncRNA	5206	2.47013	0.448641		-2.37574	0.545215		0
ENSG00000269935.1	ENSG00000269935	lncRNA	1664	0.563763	0.626456		-0.340844	0.776687		0.0536486
ENSG00000154118.13	JPH3	protein_coding	96321	-0.286522	0.00759574	0.0218951	-0.147964	0.214665	0.379899	0.156365
ENSG00000277504.1	ENSG00000277504	lncRNA	532	1.33088	0.0759515	0.159081	-0.409952	0.580368		0.237918
ENSG00000226180.3	ENSG00000226180	lncRNA	2610	0.683825	0.026598	0.0657408	-0.490224	0.153238	0.297464	0.371076
ENSG00000104731.14	KLHDC4	protein_coding	69507	-0.0344872	0.569062	0.722979	0.013297	0.854108	0.919079	0.571893
ENSG00000260671.2	ENSG00000260671	lncRNA	7935	0.0388491	0.978639		-0.68471	0.721626		0.00613956
ENSG00000260498.7	ENSG00000260498	lncRNA	6070	-0.242709	0.845146		0.916643	0.534644		0.00967705
ENSG00000260177.1	ENSG00000260177	lncRNA	26342							0
ENSG00000103257.9	SLC7A5	protein_coding	39484	-0.276428	8.78095e-10	7.34088e-09	0.216318	1.32524e-05	0.000119049	3.22045
ENSG00000278598.1	MIR6775	miRNA	68	4.01523	0.212667		-3.92514	0.138091		0
ENSG00000260466.1	ENSG00000260466	lncRNA	1131							0
ENSG00000174990.8	CA5A	protein_coding	55034	1.06207	0.80157		-2.42838	0.563467		0.000182111
ENSG00000270385.1	ENSG00000270385	processed_pseudogene	780	-3.42948	0.175914		3.08801	0.348035		0.0508006
ENSG00000260443.1	ENSG00000260443	processed_pseudogene	144							0
ENSG00000172530.22	BANP	protein_coding	128074	0.137366	0.0793485	0.164723	-0.102789	0.251412	0.424142	0.193455
ENSG00000261193.1	ENSG00000261193	lncRNA	8222							0
ENSG00000260166.4	ENSG00000260166	lncRNA	2949	0.778701	0.50447		-0.464382	0.729602		0.0197609
ENSG00000205037.2	ENSG00000205037	lncRNA	12944							0
ENSG00000289563.1	ENSG00000289563	lncRNA	1391							0
ENSG00000260162.2	ENSG00000260162	lncRNA	1357	0	1		2.4871	0.556184		0
ENSG00000261327.5	ENSG00000261327	lncRNA	9631	1.45016	0.788075		-1.35719	0.78582		0
ENSG00000260420.3	LINC02182	lncRNA	8612							0
ENSG00000261816.1	ENSG00000261816	lncRNA	2181							0
ENSG00000261273.1	ENSG00000261273	lncRNA	67726	-1.43881	0.754195		1.5296	0.759396		0.000147983
ENSG00000225614.4	ZNF469	protein_coding	57798	1.20968	0.0545648	0.120879	-2.54169	0.000713589		0.0045291
ENSG00000179588.9	ZFPM1	protein_coding	83751	-0.130101	0.227183	0.380401	0.0913823	0.465174	0.63645	0.137425
ENSG00000263456.1	MIR5189	miRNA	113	1.51836	0.778188		-1.41873	0.776176		0
ENSG00000261744.1	ZFPM1-AS1	lncRNA	18093	0.03587	0.989625		1.6361	0.563857		0.000553932
ENSG00000289151.2	ENSG00000289151	lncRNA	650	0.450492	0.390605	0.564584	0.510742	0.348707		0.514234
ENSG00000158545.16	ZC3H18	protein_coding	61561	0.351458	8.39531e-23	1.87347e-21	-0.0238237	0.575933	0.727272	2.19347
ENSG00000124391.5	IL17C	protein_coding	1896	-0.988313	0.745217		0.100109	0.98022		0.010327
ENSG00000051523.12	CYBA	protein_coding	7808	-0.320322	2.88114e-08	2.02168e-07	0.345675	3.81336e-11	9.92625e-10	14.8328
ENSG00000167508.12	MVD	protein_coding	11226	-0.54908	1.25379e-10	1.13401e-09	-0.0214808	0.848767	0.916082	1.8242
ENSG00000260630.9	SNAI3-AS1	lncRNA	23984	-0.563616	0.0269333	0.0663872	0.378329	0.261896	0.436044	0.0736977
ENSG00000185669.6	SNAI3	protein_coding	8819	-0.445839	0.286939	0.45314	0.51773	0.306088	0.483666	0.0811689
ENSG00000158717.11	RNF166	protein_coding	9909	0.0859706	0.216131	0.366638	-0.142083	0.0862105	0.194654	2.59574
ENSG00000259813.1	ENSG00000259813	lncRNA	2109	0	1		2.53382	0.542896		0
ENSG00000174177.13	CTU2	protein_coding	8913	-0.21751	0.00560953	0.0167009	-0.0377654	0.676821	0.803075	2.96413
ENSG00000278341.1	ENSG00000278341	lncRNA	1481	0.854953	0.180686	0.319099	-1.89454	0.027825		0.145742
ENSG00000103335.22	PIEZO1	protein_coding	69882	-0.40292	1.59034e-18	2.71392e-17	0.0792401	0.102516	0.220647	1.98649
ENSG00000284585.1	MIR4722	miRNA	59							0
ENSG00000260121.1	ENSG00000260121	lncRNA	1844	0.339042	0.688975	0.812302	0.632127	0.489883		0.063457
ENSG00000224888.4	ENSG00000224888	lncRNA	10245	-0.0458315	0.948146	0.975505	-0.415244	0.652294		0.0210228
ENSG00000260617.1	ENSG00000260617	lncRNA	736	0.071007	0.984835		-1.41873	0.776176		0.0129859
ENSG00000182376.2	ENSG00000182376	lncRNA	2981	-0.0104815	0.995963		-1.49092	0.604162		0.0100862
ENSG00000167513.9	CDT1	protein_coding	5469	0.150838	0.00334979	0.0105288	-0.387663	6.67222e-14	2.77514e-12	47.1065
ENSG00000198931.11	APRT	protein_coding	2598	-0.761681	5.78503e-49	3.68668e-47	0.435091	1.73783e-18	1.25985e-16	73.0752
ENSG00000141012.13	GALNS	protein_coding	43236	-0.751502	5.42306e-11	5.0677e-10	0.288001	0.0549065	0.137924	0.253974
ENSG00000167515.11	TRAPPC2L	protein_coding	6466	0.0242141	0.723489	0.83536	-0.0776677	0.355362	0.534867	4.81946
ENSG00000205022.9	PABPN1L	protein_coding	3327	-1.40598	0.787272		1.5296	0.759396		0.00287274
ENSG00000129993.15	CBFA2T3	protein_coding	102349	-0.755075	0.01353	0.0365458	0.262458	0.508819	0.673419	0.0149309
ENSG00000259881.1	ENSG00000259881	lncRNA	6098	-1.56279	0.545041		0.100109	0.98022		0.00477821
ENSG00000261226.1	ENSG00000261226	lncRNA	2872	0.174988	0.858155		0.687928	0.511336		0.0340876
ENSG00000205018.2	ENSG00000205018	lncRNA	11735							0
ENSG00000259989.1	ENSG00000259989	lncRNA	11337							0
ENSG00000256982.3	ENSG00000256982	lncRNA	6803							0
ENSG00000176715.17	ACSF3	protein_coding	75746	-0.1996	0.00464843	0.0141373	0.0761264	0.387488	0.565894	0.351387
ENSG00000261546.1	ENSG00000261546	lncRNA	2104	1.45149	0.733358		1.08244	0.73437		0
ENSG00000180422.3	LINC00304	lncRNA	5099	-0.372762	0.719455		-0.112242	0.932282		0.0227663
ENSG00000205015.1	LINC02138	lncRNA	2764	2.47025	0.496054		-2.37574	0.545215		0
ENSG00000129910.8	CDH15	protein_coding	23744	-1.08523	0.324315		0.406929	0.756396		0.00703867
ENSG00000259803.8	SLC22A31	protein_coding	5890	-2.67468	7.58135e-05	0.000330994	1.58484	0.125177		0.0864308
ENSG00000259877.3	ZNF778-DT	lncRNA	2493	-0.420946	0.0390045	0.0909684	-0.143927	0.570807	0.724139	1.44718
ENSG00000170100.14	ZNF778	protein_coding	19438	-0.0670492	0.419988	0.593277	-0.136882	0.178165	0.332257	0.928649
ENSG00000260659.1	ENSG00000260659	lncRNA	1885							0
ENSG00000167522.17	ANKRD11	protein_coding	222931	0.277253	1.54521e-08	1.11818e-07	0.097752	0.0462807	0.121489	0.529424
ENSG00000268218.1	ENSG00000268218	lncRNA	4940	0.293724	0.712247	0.827493	0.518573	0.560454		0.0276507
ENSG00000260279.4	ENSG00000260279	lncRNA	2189	0.537279	0.527237		-1.88355	0.067734		0.0855051
ENSG00000288715.1	ENSG00000288715	protein_coding	101246							0
ENSG00000261253.2	ENSG00000261253	lncRNA	3977	1.56389	0.487944		-0.48789	0.858371		0.00252006
ENSG00000261692.1	ENSG00000261692	lncRNA	2151	2.41699	0.486439		-2.3212	0.593426		0
ENSG00000287351.1	ENSG00000287351	lncRNA	22690	0	1					0
ENSG00000252887.1	RNU6-430P	snRNA	106							0
ENSG00000270832.1	ENSG00000270832	processed_pseudogene	567	0	1		1.5296	0.759396		0
ENSG00000197912.16	SPG7	protein_coding	67047	-0.195255	0.00757992	0.0218527	0.114161	0.107291	0.228548	0.654922
ENSG00000261118.1	ENSG00000261118	lncRNA	12443	0.632654	0.699847		-1.56695	0.461032		0.00318448
ENSG00000167526.14	RPL13	protein_coding	3865	-0.00464484	0.921904	0.960189	0.008877	0.829135	0.903695	394.898
ENSG00000200084.1	SNORD68	snoRNA	83							0
ENSG00000178773.15	CPNE7	protein_coding	21488	-0.0580628	0.878	0.934713	-0.989463	0.0453264	0.119591	0.0432496
ENSG00000015413.10	DPEP1	protein_coding	25148	-2.54737	0.0300692		1.0618	0.561635		0.00697033
ENSG00000131165.16	CHMP1A	protein_coding	16922	0.298948	4.66837e-12	4.84976e-11	-0.0415244	0.409607	0.586718	5.25516
ENSG00000167523.15	SPATA33	protein_coding	13532	0.624838	1.96933e-10	1.74944e-09	-0.490353	1.9122e-05	0.000163448	0.750752
ENSG00000275734.2	ENSG00000275734	lncRNA	13736	0.935178	0.0128051	0.0347907	-0.878161	0.0348267	0.0969324	0.0490933
ENSG00000185324.22	CDK10	protein_coding	15617	0.393266	1.32592e-05	6.53944e-05	-0.30025	0.00163523	0.00782267	1.12384
ENSG00000260259.1	LINC02166	lncRNA	3949	-1.04167	0.00322134	0.0101827	-0.019817	0.969535	0.98464	0.320568
ENSG00000158792.16	SPATA2L	protein_coding	5348	-0.315123	9.50793e-05	0.00040823	0.00790145	0.939909	0.969419	4.03134
ENSG00000075399.14	VPS9D1	protein_coding	13764	-0.103507	0.23298	0.38751	-0.139167	0.206558	0.369505	1.12068
ENSG00000261373.1	VPS9D1-AS1	lncRNA	6309	-1.69149	8.77642e-41	4.17084e-39	1.00757	2.88735e-08	4.60847e-07	1.73119
ENSG00000158805.12	ZNF276	protein_coding	20525	-0.18492	0.0338407	0.0807169	0.0774927	0.460476	0.632197	0.824067
ENSG00000187741.16	FANCA	protein_coding	90294	-0.410737	2.93842e-17	4.59116e-16	0.514817	8.07925e-19	6.02603e-17	0.809791
ENSG00000204991.11	SPIRE2	protein_coding	53140	-0.469707	6.51555e-08	4.36548e-07	-0.189847	0.0823661	0.188026	0.398115
ENSG00000141002.20	TCF25	protein_coding	40057	-0.320659	1.22592e-07	7.91636e-07	-0.305197	8.43981e-05	0.000598425	1.09133
ENSG00000267048.1	ENSG00000267048	lncRNA	12076	0.970144	0.152769	0.280363	0.0726357	0.91734		0.0130481
ENSG00000258839.4	MC1R	protein_coding	8854	0.763117	0.00331721	0.0104466	-0.199202	0.501543	0.667777	0.131658
ENSG00000198211.8	ENSG00000198211	protein_coding	16927							0
ENSG00000259006.1	ENSG00000259006	lncRNA	2835	-0.163885	0.848137		-0.196395	0.863136		0.0517167
ENSG00000258947.8	TUBB3	protein_coding	17369	0.0613431	0.787254	0.879036	-0.601946	0.0346274	0.0964816	0.132015
ENSG00000140995.17	DEF8	protein_coding	19363	0.0992169	0.0405622	0.0940932	-0.312632	8.99539e-08	1.29577e-06	3.37286
ENSG00000177946.7	CENPBD1P	transcribed_unitary_pseudogene	2743	0.212784	0.00273019	0.00877717	-0.0071856	0.928902	0.963688	9.25485
ENSG00000223959.11	AFG3L1P	transcribed_unitary_pseudogene	29580	0.485041	3.19716e-10	2.78544e-09	-0.0232759	0.762577	0.861139	0.772785
ENSG00000003249.15	DBNDD1	protein_coding	15019	-0.472596	5.99203e-15	7.94455e-14	0.132504	0.0952837	0.209292	2.69948
ENSG00000141013.17	GAS8	protein_coding	25346	-0.135763	0.117962	0.227419	0.0560119	0.583811	0.733301	0.755135
ENSG00000221819.6	GAS8-AS1	lncRNA	993							0
ENSG00000290738.1	URAHP	lncRNA	8012	-1.16125	0.370614		0.414526	0.819413		0.0110262
ENSG00000222019.8	URAHP	transcribed_unprocessed_pseudogene	3683							0
ENSG00000126856.16	PRDM7	protein_coding	35506	1.02187	0.544791		0.886189	0.598567		0.000538366
ENSG00000290739.1	ENSG00000290739	lncRNA	3200	3.72662	0.0597554		-2.05665	0.167667		0.00313196
ENSG00000261812.7	TUBB8P7	transcribed_unprocessed_pseudogene	2165							0
ENSG00000260528.6	FAM157C	lncRNA	76083	0.463174	0.514549	0.677732	-0.223956	0.784102		0.00245398
ENSG00000260507.1	ENSG00000260507	lncRNA	1221	0	1		1.50267	0.763593		0
ENSG00000261172.1	ENSG00000261172	lncRNA	57651							0
ENSG00000222359.1	RNU6-355P	snRNA	103							0
ENSG00000260923.7	LINC02193	lncRNA	49634	0.834846	0.245941	0.403781	-0.123894	0.868867		0.00333909
ENSG00000277349.1	CICP25	unprocessed_pseudogene	1803							0
ENSG00000280279.1	LINC02887	lncRNA	12767	-0.710404	0.521441		1.48281	0.215854		0.00766817
ENSG00000280136.2	ENSG00000280136	lncRNA	29937	1.50811	0.707741		0.0475035	0.990477		0
ENSG00000277613.1	U6	snRNA	103							0
ENSG00000268320.4	SCGB1C2	protein_coding	1498							0
ENSG00000272636.5	DOC2B	protein_coding	38861	-1.17517	0.353813		1.25867	0.41774		0.00230915
ENSG00000273172.1	LINC02091	lncRNA	7763	0	1		2.4871	0.556184		0
ENSG00000181031.16	RPH3AL	protein_coding	173865	-0.246913	0.0694324	0.147783	0.0118423	0.944564	0.971813	0.0386554
ENSG00000262920.5	ENSG00000262920	lncRNA	1061	0	1		1.50267	0.763593		0
ENSG00000262061.7	RPH3AL-AS1	lncRNA	2283	0	1					0
ENSG00000262294.1	RPH3AL-AS2	lncRNA	4943	0.980542	0.803363		-0.869602	0.80012		0.00193357
ENSG00000262558.1	ENSG00000262558	lncRNA	2145	0	1		2.53382	0.542896		0
ENSG00000241525.4	ENSG00000241525	lncRNA	9555	0	1					0
ENSG00000187624.9	C17orf97	protein_coding	20737	1.24317	1.0457e-15	1.48793e-14	0.272706	0.076411	0.177981	0.126411
ENSG00000183688.4	RFLNB	protein_coding	5961	-0.619015	4.44389e-32	1.55352e-30	0.197697	0.00409344	0.0169938	10.7023
ENSG00000263015.1	ENSG00000263015	lncRNA	8176							0
ENSG00000141252.21	VPS53	protein_coding	213214	-0.269882	5.44497e-08	3.67606e-07	0.174092	0.00475518	0.0192616	0.302626
ENSG00000263300.1	ENSG00000263300	lncRNA	17436							0
ENSG00000262905.1	ENSG00000262905	lncRNA	851	0	1					0
ENSG00000262708.1	ENSG00000262708	processed_pseudogene	593							0
ENSG00000244097.1	RPS4XP17	processed_pseudogene	753							0
ENSG00000167695.15	TLCD3A	protein_coding	10556	-0.0960014	0.0430358	0.0989107	0.167826	0.00207587	0.00957913	7.01302
ENSG00000179409.11	GEMIN4	protein_coding	9578	-0.190001	4.55623e-06	2.41834e-05	0.383272	1.21959e-16	7.13989e-15	13.3838
ENSG00000231784.8	DBIL5P	transcribed_unitary_pseudogene	2676	0.494863	0.0542303	0.120234	0.0717357	0.809461	0.89144	0.464707
ENSG00000167699.14	GLOD4	protein_coding	25197	-0.166719	0.000112855	0.000478423	0.40923	1.10816e-16	6.56182e-15	3.95084
ENSG00000262228.3	ENSG00000262228	lncRNA	1754	2.00064	0.0568355		-0.519647	0.616119		0.02804
ENSG00000171861.11	MRM3	protein_coding	10156	0.0260831	0.619455	0.761612	0.0614817	0.288567	0.465077	6.44088
ENSG00000262434.1	ENSG00000262434	lncRNA	781	-1.34791	0.607613		-2.3212	0.593426		0.0629732
ENSG00000277491.1	ENSG00000277491	lncRNA	488	1.02291	0.0203523	0.0520715	-0.631261	0.20221	0.363804	0.785726
ENSG00000167693.17	NXN	protein_coding	180466	-0.0115924	0.837736	0.909821	0.0480417	0.469536	0.639457	0.254098
ENSG00000262133.1	ENSG00000262133	lncRNA	2191							0
ENSG00000262003.1	ENSG00000262003	lncRNA	1580	0	1					0
ENSG00000263017.1	ENSG00000263017	processed_pseudogene	332	-2.39813	0.305044		2.51065	0.515356		0.057576
ENSG00000177370.5	TIMM22	protein_coding	6542	0.0399443	0.446987	0.61852	-0.0831074	0.169111	0.319953	9.01079
ENSG00000159842.16	ABR	protein_coding	226219	-0.2245	2.41332e-07	1.5049e-06	0.0601929	0.248084	0.420585	0.444102
ENSG00000264429.1	MIR3183	miRNA	83							0
ENSG00000278794.1	Metazoa_SRP	misc_RNA	266	-1.40811	0.666863					0.0359309
ENSG00000275997.1	ENSG00000275997	processed_pseudogene	209							0
ENSG00000235361.1	ABR-AS1	lncRNA	3193							0
ENSG00000262213.1	ENSG00000262213	lncRNA	12061	-0.00125823	0.999735		-2.37574	0.545215		0.00166193
ENSG00000205899.4	BHLHA9	protein_coding	1371	0.0191444	0.992241		0.0323457	0.988902		0.0219306
ENSG00000184811.4	TRARG1	protein_coding	21316	0.1888	0.885149		0.0881913	0.944332		0.0040572
ENSG00000108953.17	YWHAE	protein_coding	55947	0.0945854	0.000293353	0.0011505	0.0230789	0.462048	0.633626	29.8416
ENSG00000280408.1	ENSG00000280408	TEC	185							0
ENSG00000167193.8	CRK	protein_coding	42473	0.0292927	0.471232	0.639261	-0.0776994	0.082102	0.187479	3.46448
ENSG00000262777.1	ENSG00000262777	lncRNA	2011							0
ENSG00000197879.17	MYO1C	protein_coding	28500	-0.753759	7.21819e-71	7.88202e-69	0.0766705	0.138913	0.277183	5.09482
ENSG00000132376.20	INPP5K	protein_coding	22165	-0.0782367	0.191652	0.333584	0.0478646	0.526378	0.688166	1.65574
ENSG00000236618.3	PITPNA-AS1	lncRNA	1224	0.255462	0.0319192	0.0766795	0.119883	0.352756	0.532155	6.42127
ENSG00000174238.16	PITPNA	protein_coding	45074	-0.885994	2.4782e-90	4.22534e-88	0.516441	1.48491e-19	1.16938e-17	2.43829
ENSG00000167703.15	SLC43A2	protein_coding	59618	0.063327	0.334686	0.505256	0.44864	5.8987e-09	1.05066e-07	0.423138
ENSG00000243704.3	RN7SL105P	misc_RNA	298							0
ENSG00000074660.17	SCARF1	protein_coding	11886	-1.124	0.314427		0.749831	0.538285		0.0147085
ENSG00000167705.12	RILP	protein_coding	3721	-0.272193	0.1634	0.295201	-0.414707	0.116992	0.244182	0.844613
ENSG00000174231.18	PRPF8	protein_coding	34238	-0.164777	5.54283e-06	2.90159e-05	0.14386	1.17066e-05	0.00010677	31.0364
ENSG00000277597.2	ENSG00000277597	lncRNA	694	0.860543	0.186364	0.326442	-0.848196	0.290882		0.254588
ENSG00000185561.10	TLCD2	protein_coding	7561	-0.842736	7.77221e-08	5.15768e-07	0.22889	0.282716	0.45932	0.813316
ENSG00000186594.16	MIR22HG	lncRNA	5727	0.376049	0.0767701	0.160432	-0.716185	0.00304507	0.0132961	0.468548
ENSG00000283824.1	MIR22	miRNA	84							0
ENSG00000167716.19	WDR81	protein_coding	22076	0.0272488	0.680637	0.806965	-0.0978569	0.201174	0.362361	1.46886
ENSG00000262791.1	ENSG00000262791	lncRNA	12837	0	1					0
ENSG00000167711.14	SERPINF2	protein_coding	12429	0.396345	0.619307	0.761528	-0.967373	0.310642		0.0150592
ENSG00000132386.11	SERPINF1	protein_coding	15536	-0.174474	0.4528	0.623675	-0.332867	0.252835	0.425848	0.155828
ENSG00000186532.12	SMYD4	protein_coding	51149	-0.0579894	0.420882	0.593966	0.181995	0.0379787	0.103934	0.445901
ENSG00000132383.12	RPA1	protein_coding	70380	0.207389	1.02772e-09	8.50398e-09	0.0172964	0.657912	0.790153	3.10709
ENSG00000108958.4	ENSG00000108958	processed_pseudogene	407	-0.560074	0.43356	0.606006	0.462632	0.607807		0.578436
ENSG00000185924.7	RTN4RL1	protein_coding	90657	-0.592963	0.00575977	0.0171006	0.519627	0.0626629	0.152614	0.0279073
ENSG00000262445.3	ENSG00000262445	lncRNA	8057	-1.40588	0.794451					0.00118625
ENSG00000228133.3	ENSG00000228133	lncRNA	2990							0
ENSG00000262869.1	ENSG00000262869	lncRNA	3712							0
ENSG00000108963.19	DPH1	protein_coding	13761	-0.374761	3.47143e-10	3.01493e-09	0.108798	0.127811	0.260259	3.54573
ENSG00000287553.1	ENSG00000287553	lncRNA	979	0.0318662	0.953512	0.97843	-0.697446	0.323427		0.389286
ENSG00000262664.3	OVCA2	protein_coding	1403							0
ENSG00000262533.1	ENSG00000262533	lncRNA	525	0.76168	0.547043		-0.245582	0.84837		0.111
ENSG00000263050.1	DPH1-AS1	lncRNA	1493	-0.406772	0.838882		-2.90599	0.430476		0.0256065
ENSG00000267200.1	MIR132	miRNA	100	1.30358	0.494172		-1.22578	0.566101		0.200446
ENSG00000267195.1	MIR212	miRNA	109	0	1					0
ENSG00000177374.13	HIC1	protein_coding	9087	0.224211	0.156213	0.285174	-0.182246	0.34867	0.528197	0.433149
ENSG00000070366.14	SMG6	protein_coding	243946	-0.518217	1.17334e-22	2.60344e-21	0.157034	0.023082	0.0697225	0.221927
ENSG00000280333.1	ENSG00000280333	TEC	133	-1.40587	0.794454					0.0718618
ENSG00000262810.1	ENSG00000262810	lncRNA	11879							0
ENSG00000279040.1	ENSG00000279040	TEC	125							0
ENSG00000279562.1	ENSG00000279562	TEC	146							0
ENSG00000279340.1	ENSG00000279340	TEC	166	3.07406	0.375574		-2.97802	0.370041		0
ENSG00000262402.1	MCUR1P1	processed_pseudogene	474	0.429163	0.788605		0.406643	0.822975		0.0614716
ENSG00000265777.2	RN7SL624P	misc_RNA	277							0
ENSG00000236838.2	ENSG00000236838	lncRNA	717	1.51836	0.778188		-1.41873	0.776176		0
ENSG00000236457.1	ENSG00000236457	lncRNA	533							0
ENSG00000225084.1	ENSG00000225084	lncRNA	930							0
ENSG00000278941.1	SMG6-IT1	TEC	373							0
ENSG00000280242.1	ENSG00000280242	TEC	438							0
ENSG00000167720.13	SRR	protein_coding	21877	-0.560202	1.20822e-06	6.88886e-06	1.0455	1.75506e-13	6.7396e-12	0.398872
ENSG00000262333.1	HNRNPA1P16	processed_pseudogene	954	0.363261	0.517287	0.680094	0.144668	0.815807		0.308834
ENSG00000167721.11	TSR1	protein_coding	14261	-0.736387	5.43439e-96	9.96493e-94	0.109649	0.0123653	0.041931	17.6467
ENSG00000275084.4	SNORD91B	snoRNA	221	0.702762	0.621809		0.0848037	0.951322		0.216236
ENSG00000212163.6	SNORD91A	snoRNA	190	-0.38977	0.82329		-0.502546	0.833824		0.203659
ENSG00000289388.1	ENSG00000289388	lncRNA	235	0.742636	0.686056		-2.21589	0.382465		0.123989
ENSG00000141258.13	SGSM2	protein_coding	43560	-0.426926	1.13054e-10	1.02588e-09	-0.103064	0.230685	0.399024	0.788547
ENSG00000274758.1	ENSG00000274758	lncRNA	202	-1.53367	0.658479		-1.41873	0.776176		0.146545
ENSG00000263345.1	SGSM2-AS1	lncRNA	4245	0.806152	0.615151		-2.28997	0.36289		0.0067545
ENSG00000070444.15	MNT	protein_coding	17031	0.12834	0.045431	0.103425	0.268398	0.000461152	0.00264484	1.87172
ENSG00000262456.1	ENSG00000262456	lncRNA	1817	-2.00007	0.441419		0.100109	0.98022		0.0218076
ENSG00000127804.13	METTL16	protein_coding	106329	0.13251	0.00592623	0.0175538	-0.0197389	0.720235	0.834088	0.646483
ENSG00000279872.1	ENSG00000279872	TEC	233							0
ENSG00000280280.1	ENSG00000280280	TEC	111							0
ENSG00000243049.3	RN7SL33P	misc_RNA	341							0
ENSG00000262953.1	EIF4A1P9	processed_pseudogene	1536	-1.0609	0.113785	0.220906	0.461846	0.621687		0.21489
ENSG00000007168.14	PAFAH1B1	protein_coding	92405	0.166228	4.12493e-05	0.000188207	-0.0237119	0.575923	0.727272	2.50003
ENSG00000262480.2	SAMD11P1	processed_pseudogene	660							0
ENSG00000279432.1	ENSG00000279432	TEC	3121	1.74303	0.0479648	0.108393	-0.113806	0.884468		0.0246477
ENSG00000239884.3	RN7SL608P	misc_RNA	278	0.0361603	0.974408		-0.269181	0.842268		0.348814
ENSG00000272770.1	ENSG00000272770	lncRNA	1783	-1.43218	0.674943		3.10319	0.343635		0.00562102
ENSG00000272911.1	ENSG00000272911	lncRNA	487	0	1		3.08801	0.348035		0
ENSG00000132361.18	CLUH	protein_coding	23277	-0.042749	0.236326	0.391901	0.0474168	0.274185	0.449938	8.88702
ENSG00000273606.1	MIR6776	miRNA	58	0	1					0
ENSG00000262050.2	ENSG00000262050	lncRNA	1595	0.441741	0.499275	0.664095	-0.128518	0.862137		0.153593
ENSG00000277200.2	CCDC92B	protein_coding	28851	-0.682421	0.0352771	0.0835279	-0.81694	0.0877209	0.196861	0.0523209
ENSG00000221200.1	MIR1253	miRNA	104							0
ENSG00000272920.1	hsa-mir-1253	lncRNA	104							0
ENSG00000132359.17	RAP1GAP2	protein_coding	282036	-0.00639101	0.899425	0.946156	0.25849	1.5379e-05	0.000135485	0.185181
ENSG00000262884.1	ENSG00000262884	lncRNA	3647	-0.910568	0.797653		1.0156	0.764265		0.00524136
ENSG00000262628.1	OR1D5	protein_coding	938							0
ENSG00000184166.3	OR1D2	protein_coding	15938							0
ENSG00000142163.8	OR1E3	unprocessed_pseudogene	947							0
ENSG00000183024.4	OR1G1	protein_coding	941							0
ENSG00000261848.5	ENSG00000261848	lncRNA	42062	0	1		1.50267	0.763593		0
ENSG00000262085.2	OR1P1	protein_coding	993							0
ENSG00000172150.4	OR1A2	protein_coding	929							0
ENSG00000172146.4	OR1A1	protein_coding	11357							0
ENSG00000290747.1	ENSG00000290747	lncRNA	5562							0
ENSG00000255095.3	OR1D4	transcribed_unprocessed_pseudogene	938							0
ENSG00000262106.1	OR1D3P	unprocessed_pseudogene	930							0
ENSG00000221882.5	OR3A2	protein_coding	110140	1.51834	0.778191		0.0243626	0.995148		0
ENSG00000180090.6	OR3A1	protein_coding	7343							0
ENSG00000290820.1	ENSG00000290820	lncRNA	1460							0
ENSG00000180068.11	OR3A4P	transcribed_unprocessed_pseudogene	905							0
ENSG00000285760.1	ENSG00000285760	transcribed_unprocessed_pseudogene	716							0
ENSG00000267129.1	OR1AC1P	unprocessed_pseudogene	75							0
ENSG00000180042.5	OR1R1P	protein_coding	944							0
ENSG00000180016.2	OR1E1	protein_coding	1306	1.51836	0.778188		-1.41873	0.776176		0
ENSG00000159961.3	OR3A3	protein_coding	12700	0.0746617	0.985197		1.0156	0.764265		0.000752568
ENSG00000127780.3	OR1E2	protein_coding	971							0
ENSG00000280268.1	ENSG00000280268	TEC	1921	1.45016	0.788075		-1.35719	0.78582		0
ENSG00000141255.13	SPATA22	protein_coding	73833	0	1		1.50267	0.763593		0
ENSG00000108381.11	ASPA	protein_coding	31031	1.501	0.663682		-1.41873	0.776176		0
ENSG00000167723.15	TRPV3	protein_coding	47310	0.345286	0.413391	0.587317	-0.612097	0.235884	0.405486	0.0122139
ENSG00000196689.13	TRPV1	protein_coding	43967	0.368544	0.158269	0.288198	-0.4503	0.152268	0.295877	0.0406158
ENSG00000263338.1	ENSG00000263338	lncRNA	898	-2.44629	0.592964		1.5296	0.759396		0.0223213
ENSG00000262304.2	ENSG00000262304	protein_coding	51100	3.47016	0.177581		-0.915541	0.693018		0
ENSG00000261916.1	ENSG00000261916	lncRNA	511	-1.40588	0.794452					0.0187038
ENSG00000197417.9	SHPK	protein_coding	28010	0.505497	0.00797457	0.0228785	-0.12413	0.574762	0.726446	0.0995043
ENSG00000262248.1	ENSG00000262248	processed_pseudogene	657	-0.705294	0.624735		1.28091	0.463677		0.0748586
ENSG00000040531.16	CTNS	protein_coding	26644	-0.19244	0.00770468	0.0221795	0.136857	0.124289	0.255224	0.983085
ENSG00000262903.1	CTNS-AS1	lncRNA	2471	0.418368	0.537098	0.696158	0.418979	0.573068		0.0755589
ENSG00000213977.8	TAX1BP3	protein_coding	5784	-0.416903	0.398604	0.572602	-0.199292	0.763564		0.0913196
ENSG00000257950.3	P2RX5-TAX1BP3	protein_coding	33131	-0.299559	0.66288	0.794233	-0.406683	0.676093		0.00769682
ENSG00000240898.1	RPL21P125	processed_pseudogene	482	0.241113	0.727426	0.838163	-0.344341	0.679513		0.468601
ENSG00000127774.7	EMC6	protein_coding	856	-0.110916	0.0316538	0.0761642	-0.0254753	0.67993	0.805101	73.1308
ENSG00000083454.23	P2RX5	protein_coding	24041	-0.832793	9.43753e-08	6.18884e-07	-0.305409	0.162121	0.31042	0.270694
ENSG00000083457.12	ITGAE	protein_coding	86560	-0.232905	0.00150656	0.00512836	0.292121	0.000717103	0.00385086	0.362349
ENSG00000262692.1	ENSG00000262692	lncRNA	860							0
ENSG00000177602.5	HASPIN	protein_coding	2796	0.259573	8.39281e-06	4.2843e-05	-0.0321269	0.618898	0.760402	14.0971
ENSG00000262358.1	ENSG00000262358	lncRNA	1132	-0.165255	0.83883	0.910653	0.342679	0.722566		0.146817
ENSG00000074356.17	NCBP3	protein_coding	44088	-0.0328844	0.473581	0.641329	0.0982136	0.0450032	0.1189	2.41804
ENSG00000004660.15	CAMKK1	protein_coding	34576	-0.75024	6.42352e-31	2.11617e-29	0.616198	2.3249e-14	1.03053e-12	1.0597
ENSG00000108405.4	P2RX1	protein_coding	19884	-0.426857	0.829765		0.102237	0.964874		0.00201615
ENSG00000074370.18	ATP2A3	protein_coding	40594	-0.755297	0.000746946	0.00270311	-0.0122408	0.96981	0.984708	0.0699042
ENSG00000263312.1	LINC01975	lncRNA	4796							0
ENSG00000074755.15	ZZEF1	protein_coding	138585	-0.104612	0.044461	0.101657	-0.109198	0.0379747	0.103934	0.722761
ENSG00000252456.1	RNA5SP434	rRNA_pseudogene	120	-1.43507	0.708348		2.53382	0.542896		0.083519
ENSG00000167740.10	CYB5D2	protein_coding	44142	0.260515	0.000133768	0.000561082	0.0526877	0.484953	0.65354	0.628338
ENSG00000185722.18	ANKFY1	protein_coding	100174	-0.109321	0.00827779	0.0236506	0.278625	7.7273e-09	1.35766e-07	1.04704
ENSG00000263165.1	ENSG00000263165	lncRNA	803	0.0204272	0.99435		0.0769817	0.984893		0.0119024
ENSG00000251812.1	Y_RNA	misc_RNA	98							0
ENSG00000263219.1	RYKP1	processed_pseudogene	1737	-0.725819	0.523212		0.957044	0.475055		0.0566288
ENSG00000274363.1	ENSG00000274363	lncRNA	739	0.927006	0.394469		-0.0164979	0.987499		0.104094
ENSG00000132388.13	UBE2G1	protein_coding	97416	0.0690401	0.156778	0.285863	0.257785	9.04381e-07	1.05971e-05	0.818069
ENSG00000261868.1	MFSD1P1	processed_pseudogene	1326							0
ENSG00000263882.2	RN7SL774P	misc_RNA	289	1.45012	0.78808		-1.35719	0.78582		0
ENSG00000182557.8	SPNS3	protein_coding	54268	-2.41621	0.481133		2.53382	0.542896		0.0003608
ENSG00000262823.1	ENSG00000262823	lncRNA	4387	0	1		1.50267	0.763593		0
ENSG00000229782.1	SPNS2-AS1	lncRNA	2280	-1.40588	0.794452					0.00419194
ENSG00000183018.9	SPNS2	protein_coding	40154	-0.481298	0.239601	0.395912	-0.421397	0.44324		0.0204338
ENSG00000132382.15	MYBBP1A	protein_coding	16489	-0.401276	1.16063e-31	3.98573e-30	0.149541	0.000291783	0.00176894	16.5201
ENSG00000167741.11	GGT6	protein_coding	3891	0.966931	0.739786		-0.889908	0.796472		0.00257576
ENSG00000262921.1	ENSG00000262921	lncRNA	6008	-0.138229	0.864268		0.0649744	0.946305		0.0291761
ENSG00000262519.1	TXNP4	processed_pseudogene	309	-0.209001	0.778956	0.873744	0.288	0.746987		0.672103
ENSG00000188176.12	SMTNL2	protein_coding	24320	-1.05891	0.000180301	0.000737325	0.530946	0.181401	0.336634	0.07334
ENSG00000261863.1	LINC01996	lncRNA	7201	1.45014	0.788078		-1.35719	0.78582		0
ENSG00000222429.1	RNU6-955P	snRNA	103							0
ENSG00000161905.13	ALOX15	protein_coding	11375	0.483698	0.602982		-0.0187276	0.986078		0.0087291
ENSG00000141456.16	PELP1	protein_coding	34563	-0.037806	0.246783	0.40479	0.00413261	0.9151	0.955953	8.62105
ENSG00000235085.3	ENSG00000235085	lncRNA	23001							0
ENSG00000244184.1	PELP1-DT	lncRNA	1299	0.264451	0.546725	0.704454	0.433257	0.391319	0.569481	0.347038
ENSG00000213939.4	ENSG00000213939	processed_pseudogene	401	-0.302493	0.190717	0.332373	0.719322	0.0079689	0.0292753	5.40994
ENSG00000141480.18	ARRB2	protein_coding	10903	-0.194249	1.4607e-05	7.16599e-05	0.416033	3.7121e-15	1.83406e-13	9.25405
ENSG00000161920.11	MED11	protein_coding	2180	0.0979577	0.213523	0.363266	0.183944	0.0504567	0.129646	8.54921
ENSG00000261898.2	ENSG00000261898	lncRNA	615	3.07378	0.357369		-1.53992	0.591232		0
ENSG00000161921.17	CXCL16	protein_coding	6395	-0.244013	3.24735e-05	0.000151074	0.0926837	0.180141	0.335057	7.04833
ENSG00000141497.14	ZMYND15	protein_coding	6286	0.621858	0.0365804	0.0861834	-1.0325	0.002826	0.0124908	0.192413
ENSG00000142484.7	TM4SF5	protein_coding	11329	-1.40588	0.794452					0.000843642
ENSG00000182853.12	VMO1	protein_coding	1148	-0.353393	0.496435	0.661857	-0.111959	0.854646		0.476749
ENSG00000280254.1	ENSG00000280254	TEC	2105	0	1		1.5296	0.759396		0
ENSG00000182327.8	GLTPD2	protein_coding	1625	0.310155	0.857257		-0.659269	0.752414		0.0243843
ENSG00000142507.10	PSMB6	protein_coding	2358	0.00740867	0.85382	0.920041	-0.0016031	0.969825	0.984708	80.6061
ENSG00000262165.2	C17orf114	protein_coding	5854	0.361489	0.778722		0.900859	0.541208		0.00661003
ENSG00000129219.14	PLD2	protein_coding	16282	-0.515438	5.18788e-05	0.000232987	0.194458	0.246048	0.417818	0.473291
ENSG00000141503.17	MINK1	protein_coding	64721	0.572516	6.15477e-34	2.33197e-32	0.0833153	0.120564	0.249791	1.07018
ENSG00000230201.5	ATP6V0CP1	processed_pseudogene	617							0
ENSG00000264113.2	RN7SL784P	misc_RNA	341	1.45016	0.788075		-1.35719	0.78582		0
ENSG00000108556.10	CHRNE	protein_coding	36667	0.199509	0.72635	0.837561	-0.198164	0.773442		0.0082452
ENSG00000205710.4	C17orf107	protein_coding	3516	0.363634	0.514934	0.678092	-0.405499	0.527207		0.0948018
ENSG00000185245.9	GP1BA	protein_coding	2746	3.50118	0.468559		-3.40173	0.254207		0
ENSG00000108528.14	SLC25A11	protein_coding	2923	-0.310691	2.21438e-11	2.14668e-10	0.146737	0.0043446	0.0178734	37.377
ENSG00000108523.16	RNF167	protein_coding	5214	0.213205	1.13326e-07	7.35219e-07	-0.0561251	0.174478	0.327588	36.704
ENSG00000108518.8	PFN1	protein_coding	3409	-0.0834593	0.0343056	0.0816393	0.11323	0.00485029	0.0195906	226.932
ENSG00000108515.18	ENO3	protein_coding	9039	0.402587	0.000303926	0.00118647	-0.0365224	0.754463	0.855985	1.08592
ENSG00000091640.8	SPAG7	protein_coding	8591	-0.132562	0.0181451	0.0470561	-0.117739	0.0937878	0.206806	5.53283
ENSG00000108509.21	CAMTA2	protein_coding	19683	0.267102	6.18899e-06	3.21216e-05	0.0581145	0.375106	0.553965	2.68407
ENSG00000262429.1	ENSG00000262429	lncRNA	827	-0.496348	0.478809	0.646155	-0.411553	0.678169		0.306662
ENSG00000274300.1	MIR6864	miRNA	69	-1.5516	0.488362		2.04725	0.4332		0.429017
ENSG00000278517.1	MIR6865	miRNA	64	0.972413	0.71238		-1.88682	0.513002		0.305936
ENSG00000234203.1	ENSG00000234203	lncRNA	1830	3.03791	0.285179		0.81372	0.671737		0
ENSG00000262678.1	CAMTA2-AS1	lncRNA	858	0.744861	0.644222		-0.659269	0.752414		0.0339598
ENSG00000262227.2	ENSG00000262227	lncRNA	891	0.736878	0.0702795	0.149227	-0.573254	0.204726	0.366782	0.641453
ENSG00000196388.9	INCA1	protein_coding	9480	0.0445799	0.926642	0.963317	-0.644694	0.311333		0.0549044
ENSG00000129250.12	KIF1C	protein_coding	30451	-0.178374	5.21769e-07	3.10521e-06	0.221126	1.90164e-07	2.5565e-06	7.39719
ENSG00000227495.1	KIF1C-AS1	lncRNA	879	0.897581	0.457084		-0.810577	0.502242		0.0896294
ENSG00000132517.15	SLC52A1	protein_coding	19409							0
ENSG00000262495.1	ENSG00000262495	processed_pseudogene	1767							0
ENSG00000262693.1	ZFP3-DT	lncRNA	2435	-1.90776	0.583119		-1.41873	0.776176		0.0157004
ENSG00000180787.6	ZFP3	protein_coding	17907	-0.0993508	0.929675		-0.282555	0.831285		0.00605274
ENSG00000234327.10	ZNF232-AS1	lncRNA	17781	0.473146	4.9519e-05	0.000223111	0.154521	0.217518	0.383077	0.444257
ENSG00000167840.14	ZNF232	protein_coding	17893	0.373568	8.84894e-06	4.499e-05	-0.14594	0.141498	0.280681	0.836017
ENSG00000129204.17	USP6	protein_coding	59002	-0.501773	0.655289		-0.415248	0.791272		0.00167501
ENSG00000262855.1	ENSG00000262855	processed_pseudogene	270							0
ENSG00000180626.10	ZNF594	protein_coding	12333	0.429955	1.62397e-05	7.9051e-05	-0.914966	7.60851e-15	3.56612e-13	0.991595
ENSG00000261879.9	ZNF594-DT	lncRNA	56175	0.481419	0.0622006	0.134767	0.016485	0.954204	0.977323	0.0255896
ENSG00000161929.15	SCIMP	protein_coding	25940	1.45018	0.785167		-1.35719	0.78582		0
ENSG00000263164.1	ENSG00000263164	lncRNA	1035							0
ENSG00000029725.17	RABEP1	protein_coding	104075	-0.53941	3.94761e-41	1.89925e-39	0.0620685	0.165156	0.314351	2.03833
ENSG00000108559.13	NUP88	protein_coding	60496	-0.499303	4.2444e-35	1.71514e-33	0.264188	1.78421e-07	2.41327e-06	1.94541
ENSG00000263220.1	ENSG00000263220	lncRNA	7311	1.01222	0.746747		-0.920548	0.772764		0.00137085
ENSG00000129197.15	RPAIN	protein_coding	13236	-0.0390486	0.450758	0.621904	0.094304	0.136361	0.273074	3.90083
ENSG00000263272.1	ENSG00000263272	lncRNA	7737	-1.29314	0.15587		0.521462	0.677861		0.0252468
ENSG00000108561.8	C1QBP	protein_coding	16053	-1.08467	4.16106e-163	2.69595e-160	0.482739	8.77196e-33	2.43014e-30	35.4958
ENSG00000005100.13	DHX33	protein_coding	28065	-0.714933	1.88419e-54	1.41401e-52	0.0556015	0.304314	0.481544	4.89234
ENSG00000262099.1	DHX33-DT	lncRNA	1268	0	1		2.4871	0.556184		0
ENSG00000072849.11	DERL2	protein_coding	15557	0.172003	0.000429002	0.00162659	-0.0792981	0.173569	0.326274	3.72814
ENSG00000167842.16	MIS12	protein_coding	4529	0.0721252	0.110948	0.216457	-0.143936	0.00775568	0.0286753	16.5765
ENSG00000091592.17	NLRP1	protein_coding	120009	-0.204122	0.813089	0.894299	0.303058	0.784971		0.00105082
ENSG00000286190.2	ENSG00000286190	protein_coding	1579							0
ENSG00000282980.1	ENSG00000282980	processed_pseudogene	497	0.0848502	0.987049		-1.41873	0.776176		0.0192306
ENSG00000286356.1	ENSG00000286356	lncRNA	3830							0
ENSG00000262961.1	ENSG00000262961	processed_pseudogene	796							0
ENSG00000284837.1	ENSG00000284837	lncRNA	158462	1.11618	0.280032		-0.882366	0.415343		0.000557496
ENSG00000285471.1	ENSG00000285471	protein_coding	307866							0
ENSG00000179314.16	WSCD1	protein_coding	66620	0.151357	0.00710122	0.020604	-0.128651	0.0420359	0.112555	0.764435
ENSG00000262231.2	ENSG00000262231	lncRNA	26648	-1.44135	0.789298					0.000376099
ENSG00000206618.1	RNU6-1264P	snRNA	106							0
ENSG00000262609.1	BTF3P14	processed_pseudogene	815	0	1					0
ENSG00000285593.1	ENSG00000285593	lncRNA	1247							0
ENSG00000129221.16	AIPL1	protein_coding	41506	-0.963528	0.728856		1.10442	0.744552		0.000460542
ENSG00000262818.1	ENSG00000262818	processed_pseudogene	579							0
ENSG00000129195.16	PIMREG	protein_coding	7028	-0.126737	0.0557697	0.123056	0.00619545	0.938711	0.968875	4.79102
ENSG00000091622.16	PITPNM3	protein_coding	105292	0.357211	0.0537435	0.119352	-0.569376	0.0118939	0.0406526	0.0330255
ENSG00000274860.1	Metazoa_SRP	misc_RNA	281							0
ENSG00000198920.11	KIAA0753	protein_coding	62564	0.0329142	0.650828	0.785772	0.117475	0.135044	0.271277	0.442175
ENSG00000200914.1	RNA5SP435	rRNA_pseudogene	107	0.0270137	0.991223		-2.37574	0.545215		0.18299
ENSG00000282936.2	ENSG00000282936	protein_coding	11837	0.488187	0.00981338	0.0274806	-0.0713156	0.684079	0.808153	0.320744
ENSG00000129235.11	TXNDC17	protein_coding	3556	-0.0134773	0.811885	0.893746	0.139611	0.035055	0.097393	13.462
ENSG00000108590.11	MED31	protein_coding	8323	0.0815341	0.412628	0.586705	0.337606	0.00180139	0.00847894	1.49005
ENSG00000256806.6	C17orf100	protein_coding	41440	0.0887647	0.517931	0.680678	-0.41845	0.013058	0.0438586	0.158239
ENSG00000261996.1	ENSG00000261996	lncRNA	1545	-2.54982	0.18583		2.65032	0.266548		0.0380192
ENSG00000264468.1	MIR4520-1	miRNA	69							0
ENSG00000283301.1	MIR4520-2	miRNA	53	-2.53156	0.377262		-1.41873	0.776176		1.1083
ENSG00000290366.1	ENSG00000290366	lncRNA	36543	0.445506	0.260876	0.422061	-1.25925	0.0200191		0.0160487
ENSG00000274114.3	ALOX15P1	transcribed_unprocessed_pseudogene	4199							0
ENSG00000141485.17	SLC13A5	protein_coding	28658	-2.41614	0.380358					0.000683226
ENSG00000262990.1	ENSG00000262990	processed_pseudogene	293							0
ENSG00000244283.1	RPL23AP73	processed_pseudogene	470							0
ENSG00000132530.17	XAF1	protein_coding	20200							0
ENSG00000279296.1	PRAL	TEC	3285	0	1					0
ENSG00000177294.7	FBXO39	protein_coding	20886	2.41024	0.628139		0.134528	0.963858		0
ENSG00000167858.13	TEKT1	protein_coding	42628	-1.00723	0.607564		1.42286	0.515684		0.00091864
ENSG00000291084.1	ALOX12P2	lncRNA	100246	0.62084	0.06097	0.13243	-0.709989	0.0583706	0.14489	0.00982882
ENSG00000215067.12	ALOX12-AS1	lncRNA	137298	0.812252	0.00287489	0.00918084	-0.629282	0.0488821	0.126544	0.00790971
ENSG00000262943.10	ALOX12P2	transcribed_unprocessed_pseudogene	6250							0
ENSG00000262503.1	ENSG00000262503	processed_pseudogene	719	-2.44629	0.592964		1.5296	0.759396		0.0278784
ENSG00000263316.1	ENSG00000263316	lncRNA	24862	-1.43782	0.741838		1.50267	0.763593		0.000403117
ENSG00000267047.1	ENSG00000267047	lncRNA	33920							0
ENSG00000262089.1	ENSG00000262089	lncRNA	547	1.00703	0.0565431	0.124381	-1.41259	0.0276489		0.555248
ENSG00000108839.12	ALOX12	protein_coding	14705	-1.98704	0.459057		0.0769817	0.984893		0.00266303
ENSG00000219200.12	RNASEK	protein_coding	2115	0.521548	0.00675356	0.0196953	-0.616891	0.00662241	0.0253491	1.31195
ENSG00000161939.19	RNASEK-C17orf49	protein_coding	4885	0	1		1.5296	0.759396		0
ENSG00000258315.5	C17orf49	protein_coding	3030	0.280942	0.567159	0.721457	0.118461	0.816254		0.153708
ENSG00000267532.5	MIR497HG	lncRNA	3841	1.35312	0.396425		1.06287	0.469703		0.00497663
ENSG00000284112.1	MIR195	miRNA	86							0
ENSG00000284027.1	MIR497	miRNA	111							0
ENSG00000161940.11	BCL6B	protein_coding	7240	0.0214097	0.989867		0.506306	0.804892		0.00402452
ENSG00000174327.7	SLC16A13	protein_coding	4102	0.754809	4.62597e-13	5.25511e-12	-0.197576	0.091932	0.204039	2.01601
ENSG00000174326.15	SLC16A11	protein_coding	2471	0.219532	0.720772	0.833221	-0.401022	0.587994		0.114614
ENSG00000262067.1	ENSG00000262067	processed_pseudogene	270							0
ENSG00000132514.14	CLEC10A	protein_coding	5770	0	1					0
ENSG00000161944.17	ASGR2	protein_coding	14378	-1.40589	0.79445					0.000664739
ENSG00000289977.1	ENSG00000289977	lncRNA	7419							0
ENSG00000213876.4	RPL7AP64	processed_pseudogene	662							0
ENSG00000141505.12	ASGR1	protein_coding	6133	0.304031	0.19701	0.340775	-0.625888	0.0307581	0.0878948	0.304169
ENSG00000132535.22	DLG4	protein_coding	32654	0.11509	0.521143	0.683143	-0.174762	0.380744	0.559317	0.161891
ENSG00000279812.1	ENSG00000279812	TEC	153	0.544171	0.618244		0.210229	0.860022		0.446388
ENSG00000072778.20	ACADVL	protein_coding	8141	-0.267014	9.89443e-09	7.33759e-08	-0.13808	0.0122352	0.0415354	14.8071
ENSG00000199053.3	MIR324	miRNA	82	0	1					0
ENSG00000004975.12	DVL2	protein_coding	9175	0.0967391	0.0324357	0.0778144	-0.122759	0.0270642	0.0793862	9.18285
ENSG00000040633.13	PHF23	protein_coding	4693	0.0795172	0.0991737	0.197707	-0.0145452	0.805742	0.889447	12.8321
ENSG00000170296.10	GABARAP	protein_coding	2441	0.104713	0.422785	0.595743	0.186248	0.195355	0.35497	2.77286
ENSG00000262526.2	ENSG00000262526	protein_coding	4208							0
ENSG00000279641.1	ENSG00000279641	TEC	1614	0.653748	0.385174	0.559288	-0.753471	0.403537		0.0976261
ENSG00000175826.12	CTDNEP1	protein_coding	8900	0.0292722	0.54616	0.70382	0.0676962	0.215753	0.381055	9.05266
ENSG00000262302.1	ENSG00000262302	protein_coding	15260							0
ENSG00000170291.16	ELP5	protein_coding	8524	0.207132	1.26967e-05	6.27953e-05	-0.0389387	0.455843	0.628717	10.7315
ENSG00000181885.18	CLDN7	protein_coding	4080	0.351543	0.407555	0.581448	0.33593	0.478533	0.647363	0.128028
ENSG00000202251.1	Y_RNA	misc_RNA	111							0
ENSG00000181856.15	SLC2A4	protein_coding	6539	-0.411185	0.300007	0.467584	0.279117	0.579323	0.729926	0.115388
ENSG00000263342.1	ENSG00000263342	lncRNA	1124							0
ENSG00000006047.13	YBX2	protein_coding	6376	0.441291	0.488238	0.65443	0.0158925	0.984224		0.0274192
ENSG00000132507.18	EIF5A	protein_coding	5464	-0.0198807	0.577504	0.729509	0.25336	2.77469e-12	8.64388e-11	236.501
ENSG00000132522.16	GPS2	protein_coding	4240	0.0045659	0.981785	0.991014	0.167203	0.476077	0.645404	0.82781
ENSG00000261915.6	ENSG00000261915	protein_coding	6513							0
ENSG00000215041.10	NEURL4	protein_coding	13765	0.315315	3.79619e-08	2.61376e-07	-0.181907	0.00443991	0.0181935	3.30031
ENSG00000224647.2	ENSG00000224647	unitary_pseudogene	4961	-0.505383	0.624808		0.979226	0.432346		0.0198275
ENSG00000072818.12	ACAP1	protein_coding	14948	0.0340672	0.965632	0.983494	-0.344146	0.747262		0.0104479
ENSG00000213859.8	KCTD11	protein_coding	3055	0.267658	0.0760573	0.159167	-0.550214	0.00203074	0.00938765	1.7072
ENSG00000263171.1	ENSG00000263171	lncRNA	2257							0
ENSG00000182896.13	TMEM95	protein_coding	2096	-1.44139	0.789293					0.00478162
ENSG00000174292.13	TNK1	protein_coding	9240	0.235787	0.498907	0.663934	-1.35128	0.00358318	0.0152342	0.102899
