## Supplemental Table 6 for "RNA-coupled CRISPR Screens Reveal ZNF207 as a Regulator of LMNA Aberrant Splicing in Progeria" (part 5 of 6)

### Sheet: All genes (continued)
Gene_ID	Gene_Name	Gene_Type	Gene_Size	Log2FoldChange_[FLAG_EV_siZNF207_vs_FLAG_EV_siCTL]	Pvalue_[FLAG_EV_siZNF207_vs_FLAG_EV_siCTL]	Padj_[FLAG_EV_siZNF207_vs_FLAG_EV_siCTL]	Log2FoldChange_[FLAG_ZNF207_FL_siZNF207_vs_FLAG_EV_siZNF207]	Pvalue_[FLAG_ZNF207_FL_siZNF207_vs_FLAG_EV_siZNF207]	Padj_[FLAG_ZNF207_FL_siZNF207_vs_FLAG_EV_siZNF207]	FPKM_FLAG_EV_siCTL
ENSG00000187838.17	PLSCR3	protein_coding	5115	0.00407413	0.99883		1.67337	0.55758		0.00195939
ENSG00000262481.5	TMEM256-PLSCR3	protein_coding	14363	-0.540737	0.708003		0.0358197	0.985202		0.00408965
ENSG00000205544.4	TMEM256	protein_coding	1122	-0.279383	0.0670572	0.143545	0.369355	0.0421	0.112688	4.64401
ENSG00000169992.10	NLGN2	protein_coding	14986	-0.0658238	0.309552	0.478537	0.202176	0.00993488	0.0349738	1.99991
ENSG00000262880.1	ENSG00000262880	lncRNA	23978	3.07588	0.559205		-2.97802	0.370041		0
ENSG00000181323.8	SPEM1	protein_coding	1308	1.58733	0.518916		-1.49092	0.604162		0.0076623
ENSG00000184560.8	SPEM2	protein_coding	1952	2.36197	0.244946		-0.272881	0.8805		0.00489632
ENSG00000283439.4	SPEM3	protein_coding	3963	-0.532299	0.828087		-0.939249	0.769208		0.00723514
ENSG00000286007.1	ENSG00000286007	protein_coding	7417							0
ENSG00000181284.3	TMEM102	protein_coding	2244	-0.147546	0.330181	0.500721	-0.038939	0.841626	0.911648	2.26022
ENSG00000262624.1	ENSG00000262624	lncRNA	966	-2.15907	0.0577875		1.09766	0.500664		0.182902
ENSG00000161958.11	FGF11	protein_coding	6664	0.181185	0.808204	0.891243	-0.168238	0.851425		0.0263737
ENSG00000263301.1	ENSG00000263301	lncRNA	4168	-1.17003	0.425409		-1.52343	0.594088		0.0161631
ENSG00000272884.1	ENSG00000272884	lncRNA	6460	1.51832	0.778193		1.05864	0.752557		0
ENSG00000170175.11	CHRNB1	protein_coding	12649	-0.399982	0.00402655	0.0124229	-0.0613679	0.734868	0.843278	0.53087
ENSG00000174282.12	ZBTB4	protein_coding	24897	0.690047	1.55681e-45	8.87382e-44	-0.114614	0.0316434	0.0899443	2.11762
ENSG00000259224.3	SLC35G6	protein_coding	2050	2.34521	0.329386		-1.22856	0.574818		0.00466225
ENSG00000181222.19	POLR2A	protein_coding	30250	0.279401	9.82723e-12	9.86122e-11	-0.208506	1.6218e-08	2.71419e-07	15.4598
ENSG00000201489.1	Y_RNA	misc_RNA	100							0
ENSG00000239697.12	TNFSF12	protein_coding	9382	-0.921718	0.133195	0.251253	-1.04741	0.250663		0.0522732
ENSG00000248871.1	TNFSF12-TNFSF13	protein_coding	12502							0
ENSG00000276384.1	ENSG00000276384	lncRNA	425	0.653728	0.0291668	0.0709302	-0.401854	0.247704	0.420079	2.207
ENSG00000161955.17	TNFSF13	protein_coding	3316	-0.789936	0.559069		0.652505	0.701782		0.0208766
ENSG00000161956.14	SENP3	protein_coding	10050	0.170786	0.00285203	0.00911908	0.250915	5.74689e-05	0.000426998	4.17692
ENSG00000277957.1	SENP3-EIF4A1	protein_coding	15428	0.388678	0.261051	0.42224	-1.07448	0.0182787	0.0577195	0.0564907
ENSG00000161960.16	EIF4A1	protein_coding	6182	-0.104801	0.699738	0.819079	-0.154753	0.426867	0.60374	0.9946
ENSG00000264772.6	ENSG00000264772	lncRNA	9198	-2.75567	0.198706		0.0475035	0.990477		0.00737472
ENSG00000209582.1	SNORA48	snoRNA	134							0
ENSG00000238917.1	SNORD10	snoRNA	141							0
ENSG00000277985.1	SNORA67	snoRNA	136							0
ENSG00000129226.14	CD68	protein_coding	2620	0.866992	0.479024		-1.51747	0.357136		0.0187718
ENSG00000233223.5	ENSG00000233223	lncRNA	2134	0.141621	0.0913362	0.184908	-0.158495	0.119734	0.248472	7.60134
ENSG00000129255.16	MPDU1	protein_coding	9260	-0.180622	3.34782e-05	0.000155228	-0.0083812	0.868182	0.927916	13.052
ENSG00000129194.8	SOX15	protein_coding	1916	0.103977	0.889807	0.941132	-0.636467	0.534417		0.0869841
ENSG00000129245.13	FXR2	protein_coding	23667	0.229114	2.80881e-08	1.97593e-07	-0.188708	6.86354e-05	0.000499442	6.45631
ENSG00000129214.15	SHBG	protein_coding	19436	-0.510743	0.259017	0.419683	-0.0503703	0.929302		0.0380048
ENSG00000141504.12	SAT2	protein_coding	1642	-0.13013	0.0515083	0.115047	-0.124639	0.132067	0.267067	21.1982
ENSG00000129244.9	ATP1B2	protein_coding	11143	0.416288	0.00667851	0.0195057	0.328127	0.0575895	0.143376	0.327312
ENSG00000141510.18	TP53	protein_coding	25759	-0.56893	5.75753e-42	2.88425e-40	0.531888	7.49977e-25	9.53701e-23	4.30354
ENSG00000141499.18	WRAP53	protein_coding	17431	0.180965	0.000448517	0.00169493	-0.0424594	0.489067	0.656973	2.95211
ENSG00000108947.5	EFNB3	protein_coding	6170	-0.56075	6.15033e-06	3.1938e-05	-0.226646	0.196127	0.356039	1.37121
ENSG00000183914.15	DNAH2	protein_coding	115998	-0.116189	0.810991	0.893154	-0.258449	0.676198		0.00431029
ENSG00000240480.1	RPL29P2	transcribed_processed_pseudogene	656	0.865015	0.458049		0.0799378	0.950621		0.0742644
ENSG00000132510.11	KDM6B	protein_coding	20579	0.260693	3.98839e-06	2.13208e-05	-0.174153	0.00471065	0.0191194	2.3564
ENSG00000288929.2	ENSG00000288929	lncRNA	496	3.03771	0.295267		-1.5075	0.601284		0
ENSG00000288748.1	ENSG00000288748	lncRNA	1341	0.553164	0.436549	0.608782	0.0215174	0.977879		0.131062
ENSG00000167874.7	TMEM88	protein_coding	1033	-0.587825	0.341188	0.512692	0.730117	0.331365		0.320875
ENSG00000183011.14	NAA38	protein_coding	28553	-0.119886	0.0448434	0.102387	0.219218	0.00100874	0.00516147	2.00787
ENSG00000182224.12	CYB5D1	protein_coding	4536	0.285873	0.0273896	0.0672525	-0.0431481	0.77342	0.86816	1.31075
ENSG00000280046.1	ENSG00000280046	TEC	7140	0.325742	0.34153	0.513126	-0.0117673	0.97714	0.987691	0.11671
ENSG00000170004.19	CHD3	protein_coding	27964	-0.746979	3.37499e-59	2.77965e-57	0.0878994	0.1137	0.238953	4.81655
ENSG00000252835.1	SCARNA21	scaRNA	138	-1.75364	0.327884		2.36159	0.570228		0.498275
ENSG00000179859.10	RNF227	protein_coding	2950	0.110982	0.330593	0.501111	-0.260007	0.0649864	0.157054	2.79469
ENSG00000170049.10	KCNAB3	protein_coding	7997	0.674307	0.00174371	0.0058607	-0.152647	0.50331	0.669268	0.256443
ENSG00000262730.1	ENSG00000262730	protein_coding	4691							0
ENSG00000170043.12	TRAPPC1	protein_coding	1778	0.197968	0.00010646	0.000453287	0.0836952	0.135549	0.272045	37.4482
ENSG00000170037.14	CNTROB	protein_coding	17819	0.0459292	0.418753	0.592251	-0.0697194	0.28996	0.466788	2.62685
ENSG00000262492.1	ENSG00000262492	processed_pseudogene	754	-0.565942	0.797215		-0.939249	0.769208		0.0392602
ENSG00000132518.7	GUCY2D	protein_coding	17727	-0.130385	0.854698	0.920411	-0.698826	0.500346		0.0115844
ENSG00000279174.1	ENSG00000279174	TEC	3051	-3.03136	0.434419					0.00985475
ENSG00000179593.16	ALOX15B	protein_coding	10100	0.25626	0.73257	0.841597	0.386416	0.644727		0.0165011
ENSG00000263427.1	ENSG00000263427	lncRNA	1396	0.0328928	0.989505		1.04005	0.742209		0.00717929
ENSG00000275011.1	ALOXE3P1	unprocessed_pseudogene	8597	-0.897831	0.846001		-1.41873	0.776176		0.00222348
ENSG00000179477.11	ALOX12B	protein_coding	15080	-0.524378	0.0112784	0.0310551	0.508181	0.0531815	0.134593	0.185856
ENSG00000214999.3	ENSG00000214999	lncRNA	2083	-0.203961	0.119274	0.229446	-0.522338	0.0029361	0.0128929	4.13941
ENSG00000264005.1	MIR4314	miRNA	91	1.45016	0.788075		-1.35719	0.78582		0
ENSG00000179148.10	ALOXE3	protein_coding	23147	-0.0911156	0.550388	0.707672	-0.930097	2.99063e-06	3.14956e-05	0.250224
ENSG00000179111.9	HES7	protein_coding	3514	-0.362377	0.0382126	0.0894113	0.120066	0.59679	0.743401	1.08965
ENSG00000288993.1	ENSG00000288993	lncRNA	813	0.501216	0.572658		-0.39057	0.691733		0.179769
ENSG00000179094.16	PER1	protein_coding	16034	0.0316281	0.672482	0.80048	-0.274843	0.00118692	0.00592469	1.67516
ENSG00000284117.1	MIR6883	miRNA	77							0
ENSG00000263620.1	ENSG00000263620	protein_coding	12159							0
ENSG00000220205.10	VAMP2	protein_coding	4397	-0.172803	0.0303056	0.0733835	-0.341732	0.000563773	0.00313154	5.28494
ENSG00000179029.15	TMEM107	protein_coding	3942	0.780913	1.63798e-14	2.09732e-13	0.215518	0.0459527	0.120905	1.95184
ENSG00000200463.1	SNORD118	snoRNA	133							0
ENSG00000266824.1	ENSG00000266824	lncRNA	6000	-1.25823	0.290081		1.23743	0.415954		0.0242038
ENSG00000283160.1	MIR4521	miRNA	59	0	1					0
ENSG00000196544.8	BORCS6	protein_coding	1835	0.151042	0.0878544	0.179015	-0.258446	0.0140353	0.0464017	8.99639
ENSG00000279152.1	ENSG00000279152	TEC	755	-0.266687	0.848845		0.830131	0.637018		0.0651418
ENSG00000271002.1	ENSG00000271002	processed_pseudogene	314	-1.35281	0.249385		0.935074	0.532697		0.403097
ENSG00000178999.13	AURKB	protein_coding	5867	-0.192922	0.000140715	0.000587179	-0.00934617	0.858303	0.921567	28.7199
ENSG00000178977.4	LINC00324	lncRNA	3419	-0.400109	0.428064	0.600222	0.386596	0.54594		0.126941
ENSG00000178971.17	CTC1	protein_coding	23243	0.0595	0.463225	0.632326	0.203352	0.0321218	0.0909043	0.745478
ENSG00000178921.14	PFAS	protein_coding	22873	-0.712193	6.7697e-72	7.78596e-70	0.637538	4.41978e-41	1.90468e-38	7.29788
ENSG00000269947.1	ENSG00000269947	lncRNA	673	-0.371171	0.442511	0.614385	-0.190872	0.760704		0.804558
ENSG00000125434.11	SLC25A35	protein_coding	7637	0.132127	0.514787	0.677953	0.0861627	0.720993	0.834237	0.337512
ENSG00000108961.14	RANGRF	protein_coding	1438	-0.308004	6.48694e-07	3.82893e-06	-0.00826101	0.905306	0.949173	35.1862
ENSG00000271029.1	ENSG00000271029	processed_pseudogene	711	0.582414	0.293822	0.460567	0.229669	0.718549		0.344559
ENSG00000198844.12	ARHGEF15	protein_coding	12273	2.51816	0.407875		-0.987915	0.770357		0
ENSG00000226871.1	ENSG00000226871	lncRNA	624							0
ENSG00000289984.1	ENSG00000289984	lncRNA	1019	-1.40647	0.752235					0.00937941
ENSG00000212206.1	ENSG00000212206	snoRNA	136	-1.44135	0.789298					0.0736933
ENSG00000266279.1	ENSG00000266279	lncRNA	1061	1.51059	0.723898		0.0475035	0.990477		0
ENSG00000184650.11	ODF4	protein_coding	6208	0	1		1.50267	0.763593		0
ENSG00000184619.8	KRBA2	protein_coding	19802	0.326003	0.248925	0.407304	-0.472459	0.137718	0.275299	0.0753956
ENSG00000265749.6	ENSG00000265749	lncRNA	15765	0.556454	0.858225		-2.90599	0.430476		0.00124199
ENSG00000263809.1	ENSG00000263809	protein_coding	14549							0
ENSG00000161970.15	RPL26	protein_coding	5697	0.0525735	0.434566	0.606931	0.183967	0.00183052	0.00858743	10.4
ENSG00000288750.1	ENSG00000288750	lncRNA	906	0.0384235	0.989836		1.6361	0.563857		0.0110621
ENSG00000189051.6	RNF222	protein_coding	7125	1.26386	0.473538		-2.74077	0.228582		0.00408948
ENSG00000166579.16	NDEL1	protein_coding	77280	0.0278549	0.617497	0.760226	0.236444	0.000330646	0.00196991	0.549253
ENSG00000133026.14	MYH10	protein_coding	157169	-0.637399	9.46243e-61	8.28474e-59	0.434194	4.50081e-30	1.01196e-27	2.49902
ENSG00000252363.1	RNU7-43P	snRNA	63							0
ENSG00000270606.1	PPIAP52	processed_pseudogene	491							0
ENSG00000244604.1	ENSG00000244604	processed_pseudogene	346	-0.401305	0.704089		0.365856	0.767124		0.339536
ENSG00000161973.11	CCDC42	protein_coding	15284	1.45433	0.653814		-1.35719	0.78582		0
ENSG00000183318.12	SPDYE4	protein_coding	11035	1.38068	0.645583		-3.75081	0.205996		0.00181645
ENSG00000185156.6	MFSD6L	protein_coding	2255							0
ENSG00000276231.5	PIK3R6	protein_coding	64955	2.52663	0.555045		-2.42838	0.563467		0
ENSG00000141506.15	PIK3R5	protein_coding	86801	-0.43565	0.233804	0.38868	-0.463948	0.360573	0.539851	0.0110049
ENSG00000266389.1	PIK3R5-DT	lncRNA	1174	2.35061	0.31435		-1.24812	0.567512		0.00853687
ENSG00000265975.1	ENSG00000265975	lncRNA	9472	1.02294	0.623405		0.11057	0.957314		0.00201808
ENSG00000065320.9	NTN1	protein_coding	222490	0.18586	8.00221e-05	0.000347806	0.168885	0.000667047	0.00361206	0.375559
ENSG00000262966.2	ENSG00000262966	lncRNA	8050	0	1					0
ENSG00000273816.1	ENSG00000273816	lncRNA	231	-0.990429	0.78808		-1.35719	0.78582		0.0847615
ENSG00000170310.15	STX8	protein_coding	326120	0.390521	8.88297e-08	5.84688e-07	-0.033778	0.675548	0.802301	0.0680162
ENSG00000263708.2	ENSG00000263708	lncRNA	22477							0
ENSG00000225751.2	ENSG00000225751	lncRNA	17817							0
ENSG00000262815.1	ENSG00000262815	lncRNA	2680							0
ENSG00000263051.1	ENSG00000263051	lncRNA	1243							0
ENSG00000271851.1	ENSG00000271851	lncRNA	2373	-0.7472	0.0194264	0.050012	-0.316886	0.485229	0.653686	0.597912
ENSG00000166596.15	CFAP52	protein_coding	66820	1.38176	0.107839	0.211573	-0.794977	0.325825		0.00177206
ENSG00000241654.1	RPL19P18	processed_pseudogene	580							0
ENSG00000265349.1	ENSG00000265349	lncRNA	6557	-0.962111	0.314778		-0.12797	0.927047		0.0236054
ENSG00000154914.17	USP43	protein_coding	84989	-0.106578	0.419126	0.592563	0.058115	0.717532	0.832448	0.0770599
ENSG00000262296.1	ENSG00000262296	lncRNA	640	0	1		1.5296	0.759396		0
ENSG00000282882.2	ENSG00000282882	lncRNA	40914	1.45014	0.788077		-1.35719	0.78582		0
ENSG00000184544.12	DHRS7C	protein_coding	20158	0	1					0
ENSG00000278944.1	ENSG00000278944	lncRNA	17628							0
ENSG00000214978.8	GSG1L2	protein_coding	21471	-3.03094	0.409003					0.00140035
ENSG00000283025.1	ENSG00000283025	lncRNA	5604							0
ENSG00000065325.13	GLP2R	protein_coding	69893	1.07227	0.487548		-0.557957	0.753687		0.000410239
ENSG00000265593.1	NPM1P45	processed_pseudogene	558	0	1					0
ENSG00000109047.8	RCVRN	protein_coding	8951	0.017653	0.997388		-1.35719	0.78582		0.00106777
ENSG00000007237.19	GAS7	protein_coding	288000	-0.642498	1.53166e-05	7.47636e-05	-0.0327198	0.869848	0.928771	0.0223228
ENSG00000242692.1	RPS27AP1	processed_pseudogene	470	0.320108	0.301679	0.469325	0.365895	0.297377	0.47454	2.12759
ENSG00000273388.1	ENSG00000273388	lncRNA	26106	-0.567562	0.877464		-2.37574	0.545215		0.00113392
ENSG00000006788.14	MYH13	protein_coding	72265	-0.962999	0.45191		-0.444526	0.794991		0.00189019
ENSG00000264067.1	ENSG00000264067	lncRNA	21066	2.52747	0.576517		-2.42838	0.563467		0
ENSG00000272736.5	ENSG00000272736	lncRNA	154730	0	1					0
ENSG00000272975.1	MYHAS	lncRNA	240742	2.4095	0.649669		-2.3212	0.593426		0
ENSG00000133020.4	MYH8	protein_coding	31628	-1.43605	0.720073		1.50267	0.763593		0.00031688
ENSG00000264424.1	MYH4	protein_coding	26269	2.52935	0.632972		-2.42838	0.563467		0
ENSG00000109061.10	MYH1	protein_coding	26235	0	1		1.50267	0.763593		0
ENSG00000125414.19	MYH2	protein_coding	28552	-0.964197	0.708939		1.06157	0.756222		0.000669489
ENSG00000214970.8	ENSG00000214970	lncRNA	43996							0
ENSG00000109063.15	MYH3	protein_coding	28783	-0.605664	0.0244823	0.061168	0.967688	0.0016995	0.00807783	0.0633933
ENSG00000261433.1	ENSG00000261433	lncRNA	540	0.250232	0.866925		0.107736	0.950596		0.0902174
ENSG00000133028.12	SCO1	protein_coding	25901	-0.0311685	0.496062	0.661541	0.143927	0.00493138	0.0198664	3.89026
ENSG00000263388.1	ENSG00000263388	lncRNA	3254	0.074357	0.978674		-0.987915	0.770357		0.00601718
ENSG00000170222.12	ADPRM	protein_coding	13964	-0.0047504	0.973081	0.987149	0.0234021	0.882696	0.936352	0.490626
ENSG00000187824.9	TMEM220	protein_coding	31008	-0.513619	0.0584991	0.127974	0.606092	0.0610495	0.149569	0.0550108
ENSG00000264176.1	MAGOH2P	transcribed_processed_pseudogene	509	-0.453469	0.542124	0.700342	0.827283	0.335255		0.428619
ENSG00000263400.8	TMEM220-AS1	lncRNA	85387	-0.26123	0.762355		0.935816	0.315977		0.00182902
ENSG00000285220.1	ENSG00000285220	lncRNA	151118							0
ENSG00000264016.3	ENSG00000264016	lncRNA	27832	0	1		1.50267	0.763593		0
ENSG00000240813.2	ENSG00000240813	processed_pseudogene	990							0
ENSG00000266114.1	ENSG00000266114	lncRNA	2926							0
ENSG00000284876.1	ENSG00000284876	lncRNA	43188							0
ENSG00000263429.4	TMEM238L	protein_coding	9191							0
ENSG00000279542.1	ENSG00000279542	TEC	342							0
ENSG00000233670.7	PIRT	protein_coding	15617	-2.38463	0.652924		1.5296	0.759396		0.001224
ENSG00000289964.1	ENSG00000289964	lncRNA	861							0
ENSG00000263508.6	ENSG00000263508	lncRNA	36221							0
ENSG00000207242.1	RNU6-1065P	snRNA	105							0
ENSG00000244753.2	RPL15P21	processed_pseudogene	927	0	1		2.51065	0.515356		0
ENSG00000243346.3	RN7SL601P	misc_RNA	292							0
ENSG00000285541.1	ENSG00000285541	lncRNA	44179							0
ENSG00000188803.15	SHISA6	protein_coding	322850	0	1					0
ENSG00000264727.1	ENSG00000264727	lncRNA	2606							0
ENSG00000007174.18	DNAH9	protein_coding	371278	2.01261	0.507694		-3.37574	0.256706		2.6994e-05
ENSG00000263684.2	ENSG00000263684	lncRNA	6943							0
ENSG00000266368.1	ENSG00000266368	lncRNA	23705	-0.543244	0.715967		-1.9237	0.466364		0.00243874
ENSG00000154957.14	ZNF18	protein_coding	20036	0.00411977	0.974727	0.987449	0.287719	0.0645493	0.156179	0.300919
ENSG00000289910.1	ENSG00000289910	lncRNA	848	0	1		1.5296	0.759396		0
ENSG00000241185.2	RPL21P122	transcribed_processed_pseudogene	23155	-1.32051	0.56666		-0.869602	0.80012		0.0020839
ENSG00000065559.15	MAP2K4	protein_coding	123001	-0.231706	1.28486e-06	7.28735e-06	0.181024	0.00111578	0.00561655	0.671749
ENSG00000252707.1	RNU11-2P	snRNA	141							0
ENSG00000266297.1	MIR744	miRNA	97	0.0776324	0.985594		-1.41873	0.776176		0.0985321
ENSG00000263648.1	ENSG00000263648	processed_pseudogene	338	-1.81859	0.28161		1.67476	0.432048		0.204813
ENSG00000265400.1	ENSG00000265400	lncRNA	13667	0.0503729	0.992538		-1.41873	0.776176		0.00073332
ENSG00000286617.1	ENSG00000286617	lncRNA	4439							0
ENSG00000179136.8	LINC00670	lncRNA	93090							0
ENSG00000287462.1	ENSG00000287462	lncRNA	36216							0
ENSG00000141052.18	MYOCD	protein_coding	103059	-0.57897	0.292434	0.45902	-0.610761	0.451693		0.0041707
ENSG00000227274.1	MYOCD-AS1	lncRNA	34273							0
ENSG00000265489.1	ARHGAP44-AS1	lncRNA	30102	-0.117912	0.927807		0.0465103	0.973239		0.00288844
ENSG00000006740.18	ARHGAP44	protein_coding	202145	0.178839	0.00449313	0.0137144	-0.207139	0.00605787	0.0235839	0.15233
ENSG00000265503.1	MIR1269B	miRNA	74							0
ENSG00000280168.1	ENSG00000280168	TEC	801							0
ENSG00000277621.1	ENSG00000277621	lncRNA	389	0	1					0
ENSG00000263707.1	ENSG00000263707	lncRNA	461	-0.300609	0.795333		0.245959	0.852266		0.211355
ENSG00000006744.19	ELAC2	protein_coding	26453	0.0333751	0.379661	0.553397	0.038065	0.35415	0.533684	6.90638
ENSG00000273098.3	ENSG00000273098	lncRNA	5244							0
ENSG00000234634.2	LINC02093	lncRNA	7587							0
ENSG00000153976.3	HS3ST3A1	protein_coding	107897	0.176923	0.0140661	0.0377993	0.0190095	0.812581	0.893309	0.231006
ENSG00000221698.1	MIR548H3	miRNA	117	0	1					0
ENSG00000236088.12	COX10-DT	lncRNA	313921	0.743526	1.99593e-11	1.9495e-10	-0.401557	0.0014535	0.00706442	0.0230242
ENSG00000265494.1	ENSG00000265494	lncRNA	1981							0
ENSG00000233852.1	ENSG00000233852	lncRNA	7874	0.017261	0.99171		-0.891027	0.705121		0.00491429
ENSG00000266744.1	ENSG00000266744	lncRNA	9204	0.530004	0.651942		-0.430204	0.748869		0.00747088
ENSG00000141028.6	CDRT15P1	unprocessed_pseudogene	974							0
ENSG00000006695.12	COX10	protein_coding	162246	0.000736378	0.990607	0.995163	-0.12297	0.10843	0.230531	0.214505
ENSG00000252305.1	SNORA74	snoRNA	179							0
ENSG00000223510.7	CDRT15	protein_coding	1189	-3.01157	0.499676					0.0248967
ENSG00000262786.1	ENSG00000262786	lncRNA	2088	-0.495205	0.675522		0.089064	0.951525		0.0464417
ENSG00000125430.9	HS3ST3B1	protein_coding	48323	-0.0660988	0.349453	0.521498	0.0479955	0.582705	0.732406	0.488628
ENSG00000266709.1	ENSG00000266709	lncRNA	1651	-0.0163725	0.889296	0.940812	-0.200134	0.158186	0.304516	5.79049
ENSG00000266378.1	ENSG00000266378	lncRNA	2139	-1.43639	0.724106		1.5296	0.759396		0.0046855
ENSG00000230647.3	ENSG00000230647	lncRNA	152359	2.41391	0.541719		-0.889908	0.796472		0
ENSG00000230897.1	RPS18P12	processed_pseudogene	458	-0.0559145	0.791017	0.88119	0.537471	0.0198167	0.0616403	5.57993
ENSG00000226130.1	ENSG00000226130	lncRNA	3957							0
ENSG00000205325.4	ENSG00000205325	lncRNA	13103	0	1		1.5296	0.759396		0
ENSG00000238212.3	LINC02096	lncRNA	122659	0.017653	0.997388		-1.35719	0.78582		7.79202e-05
ENSG00000226156.1	RPL23AP76	processed_pseudogene	457							0
ENSG00000232058.1	ENSG00000232058	lncRNA	37471							0
ENSG00000259944.1	CDRT7	lncRNA	982							0
ENSG00000287307.1	ENSG00000287307	lncRNA	42430	2.46993	0.393355		0.0674265	0.979497		0
ENSG00000265163.1	CDRT8	lncRNA	950							0
ENSG00000109099.16	PMP22	protein_coding	42519	0.188166	0.00544677	0.0162675	0.00141098	0.985899	0.992454	0.640816
ENSG00000265110.1	MIR4731	miRNA	69							0
ENSG00000279660.1	ENSG00000279660	TEC	1328	0.117619	0.898242		-0.390517	0.736328		0.0956604
ENSG00000265445.1	ENSG00000265445	lncRNA	4692	1.45016	0.786232		-1.35719	0.78582		0
ENSG00000286792.1	ENSG00000286792	lncRNA	44912	0	1					0
ENSG00000237377.2	ENSG00000237377	lncRNA	2915							0
ENSG00000125409.13	TEKT3	protein_coding	37821	1.06808	0.0199766	0.0512249	-0.26814	0.580335	0.730709	0.00904131
ENSG00000200437.1	RNU6-799P	snRNA	106							0
ENSG00000279567.1	ENSG00000279567	TEC	554							0
ENSG00000266667.1	ENSG00000266667	lncRNA	38014	0.819163	0.635132		-2.74077	0.228582		0.00105459
ENSG00000239888.3	RN7SL792P	misc_RNA	304							0
ENSG00000239704.12	CDRT4	protein_coding	39713	-1.40587	0.794454					0.000240667
ENSG00000259024.7	TVP23C-CDRT4	protein_coding	127540	-0.00577344	0.997748		1.92597	0.345983		0.00015352
ENSG00000234324.1	RPL9P2	processed_pseudogene	552	1.45379	0.666765		2.08034	0.428209		0
ENSG00000175106.17	TVP23C	protein_coding	61331	-0.126241	0.658947	0.791592	0.00428121	0.990574	0.994914	0.0230812
ENSG00000223878.1	PPIAP53	processed_pseudogene	488	0.300743	0.75084		0.621924	0.557947		0.181981
ENSG00000266538.1	ENSG00000266538	lncRNA	316	-1.17614	0.427318		0.0593512	0.978248		0.21466
ENSG00000241322.11	FBXW10B	protein_coding	54221	-1.26076	0.0870068	0.177605	2.06903	0.0186255		0.00394653
ENSG00000251537.4	ENSG00000251537	protein_coding	80162	-3.74277	0.0736425		3.81879	0.165123		0.000613534
ENSG00000252129.1	SNORA74	snoRNA	179							0
ENSG00000223544.1	ENSG00000223544	unprocessed_pseudogene	232	0	1					0
ENSG00000221926.13	TRIM16	protein_coding	56351	0.291414	0.00217629	0.00717688	-0.306746	0.00806958	0.0295961	0.200934
ENSG00000266261.1	ENSG00000266261	lncRNA	2899	0	1					0
ENSG00000108452.1	ZNF29P	unprocessed_pseudogene	167							0
ENSG00000255104.9	ZNF286A-TBC1D26	protein_coding	46388	3.49672	0.197342		-1.94819	0.462921		0
ENSG00000187607.16	ZNF286A	protein_coding	21210	-0.321465	0.000622148	0.00228336	0.102984	0.364166	0.543224	0.747246
ENSG00000233966.1	UBE2SP1	processed_pseudogene	668	-0.0877395	0.686753	0.810898	0.138237	0.607473	0.751423	3.41302
ENSG00000214946.15	TBC1D26	protein_coding	13915	0.0440025	0.99069		0.0243626	0.995148		0.00072025
ENSG00000233002.2	TBC1D26-AS1	lncRNA	14169							0
ENSG00000267227.1	ENSG00000267227	processed_pseudogene	612							0
ENSG00000233193.1	ENSG00000233193	lncRNA	2155							0
ENSG00000227255.1	CDRT15P2	unprocessed_pseudogene	961	-1.40682	0.730772		1.50267	0.763593		0.00994549
ENSG00000235430.1	ZSWIM5P1	processed_pseudogene	2709							0
ENSG00000251829.1	RNA5SP436	rRNA_pseudogene	114							0
ENSG00000227018.1	IL6STP1	processed_pseudogene	1019	0.0207833	0.989801		1.4814	0.386495		0.0295062
ENSG00000179277.9	MEIS3P1	processed_pseudogene	957	0.110973	0.725949	0.837305	-0.305312	0.394537	0.572508	1.30089
ENSG00000265519.1	ENSG00000265519	lncRNA	418							0
ENSG00000276855.1	ENSG00000276855	lncRNA	689	0.460819	0.284723	0.450518	0.0633709	0.893137	0.942145	0.738864
ENSG00000233090.1	ENSG00000233090	unprocessed_pseudogene	183							0
ENSG00000237057.3	LINC02087	lncRNA	41755	2.47041	0.583503		-2.37574	0.545215		0
ENSG00000227790.8	SPECC1P1	transcribed_unprocessed_pseudogene	79263	1.45016	0.788075		-1.35719	0.78582		0
ENSG00000290377.1	ENSG00000290377	lncRNA	29334							0
ENSG00000170425.4	ADORA2B	protein_coding	30616	0.392746	3.22277e-06	1.74293e-05	0.0555761	0.573742	0.725859	0.439124
ENSG00000214941.8	ZSWIM7	protein_coding	23157	-0.350117	0.000838805	0.00300366	0.65144	2.64207e-07	3.43868e-06	0.507406
ENSG00000011295.16	TTC19	protein_coding	45231	-0.267585	2.28483e-07	1.42936e-06	-0.271016	1.91938e-06	2.11637e-05	2.02884
ENSG00000275413.1	ENSG00000275413	lncRNA	330	2.13639	0.133019		-0.613263	0.618331		0.0882955
ENSG00000141027.23	NCOR1	protein_coding	189120	-0.0747036	0.130676	0.247389	0.113979	0.0137226	0.0456265	0.961561
ENSG00000227782.2	ENSG00000227782	lncRNA	801	1.08741	0.188119	0.32873	0.144976	0.863006		0.122222
ENSG00000243686.2	RPLP1P11	processed_pseudogene	340							0
ENSG00000233979.1	RPL22P21	processed_pseudogene	339	0	1					0
ENSG00000252383.1	RNU6-314P	snRNA	103							0
ENSG00000199674.1	RNU6-862P	snRNA	104							0
ENSG00000239221.3	RN7SL442P	misc_RNA	319							0
ENSG00000108474.17	PIGL	protein_coding	134606	0.0567695	0.546867	0.704591	0.147475	0.158929	0.305588	0.103672
ENSG00000221355.1	MIR1288	miRNA	74							0
ENSG00000166582.11	CENPV	protein_coding	11122	-0.212912	3.152e-06	1.70656e-05	0.156906	0.00141843	0.00690911	12.1233
ENSG00000170315.14	UBB	protein_coding	1947	0.0595521	0.0642926	0.138589	0.0259852	0.446351	0.621204	526.679
ENSG00000265401.1	ENSG00000265401	lncRNA	517	0.137765	0.659733	0.791882	0.0868515	0.796338	0.883213	2.77995
ENSG00000265095.1	FTLP12	processed_pseudogene	448	-0.0825715	0.923759		0.178831	0.85955		0.348604
ENSG00000264739.1	ENSG00000264739	lncRNA	2165							0
ENSG00000187688.15	TRPV2	protein_coding	21432	0.0107609	0.974675	0.987449	-0.346013	0.407715	0.584916	0.0472678
ENSG00000239203.1	ENSG00000239203	lncRNA	1245							0
ENSG00000175061.20	SNHG29	lncRNA	41482	-0.0492518	0.225675	0.378501	-0.0524326	0.19289	0.351644	8.06968
ENSG00000277108.1	SNORD49B	snoRNA	71							0
ENSG00000277370.1	SNORD49A	snoRNA	70							0
ENSG00000266651.1	ENSG00000266651	lncRNA	473	-1.03335	0.612256		-0.889908	0.796472		0.084755
ENSG00000277512.1	SNORD65	snoRNA	72							0
ENSG00000181350.12	LRRC75A	protein_coding	50616	-0.364383	0.0235457	0.0591366	0.08549	0.672629	0.8006	0.0971959
ENSG00000286743.1	ENSG00000286743	lncRNA	3458	0.829554	0.641383		-4.51614	0.0501701		0.0143571
ENSG00000141040.15	ZNF287	protein_coding	22250	0.288395	0.00522617	0.0156737	0.232158	0.0387074	0.105574	0.487506
ENSG00000266803.1	ENSG00000266803	lncRNA	1284	0.0874093	0.965091		0.0116017	0.995497		0.0301364
ENSG00000235554.1	SRSF6P2	processed_pseudogene	1033	-0.0630721	0.902869	0.948754	0.537498	0.378836		0.343428
ENSG00000197566.10	ZNF624	protein_coding	33122	0.165533	0.239943	0.396243	0.674776	3.42028e-05	0.000271557	0.137941
ENSG00000264765.1	ENSG00000264765	lncRNA	883							0
ENSG00000264359.1	NEK4P2	processed_pseudogene	1011							0
ENSG00000231458.2	RNASEH1P2	processed_pseudogene	789	-0.724974	0.640152		1.09449	0.558957		0.0623347
ENSG00000170160.19	CCDC144A	protein_coding	88344	-1.27916	0.547312		-0.920548	0.772764		0.000546192
ENSG00000266302.6	ENSG00000266302	protein_coding	114192							0
ENSG00000252446.1	RNU6-405P	snRNA	109							0
ENSG00000276088.1	RN7SL620P	misc_RNA	302							0
ENSG00000226478.3	UPF3AP1	processed_pseudogene	1125	-0.311318	0.718443		0.307094	0.776755		0.131152
ENSG00000290976.1	ENSG00000290976	lncRNA	17966	0.0337261	0.989527		0.0475035	0.990477		0.000557847
ENSG00000266129.1	SRP68P1	processed_pseudogene	906							0
ENSG00000272815.1	ENSG00000272815	lncRNA	28483							0
ENSG00000264673.1	ENSG00000264673	lncRNA	986							0
ENSG00000288235.1	FAM106C	lncRNA	1622							0
ENSG00000188933.17	USP32P1	transcribed_unprocessed_pseudogene	6384							0
ENSG00000264729.1	ENSG00000264729	lncRNA	1080							0
ENSG00000264892.1	NOS2P4	processed_pseudogene	204							0
ENSG00000290977.1	ENSG00000290977	lncRNA	4596							0
ENSG00000226145.8	KRT16P6	transcribed_unprocessed_pseudogene	4350							0
ENSG00000227300.13	KRT16P2	transcribed_unprocessed_pseudogene	2754							0
ENSG00000290978.1	ENSG00000290978	lncRNA	1391							0
ENSG00000131885.18	KRT17P1	transcribed_unprocessed_pseudogene	4920							0
ENSG00000290979.1	ENSG00000290979	lncRNA	910	1.45016	0.788075		-1.35719	0.78582		0
ENSG00000291277.1	ENSG00000291277	lncRNA	2931							0
ENSG00000290980.1	ENSG00000290980	lncRNA	5142							0
ENSG00000205312.9	KRT17P4	transcribed_unprocessed_pseudogene	4056							0
ENSG00000229749.1	COTL1P1	processed_pseudogene	374							0
ENSG00000283033.1	ENSG00000283033	lncRNA	3077							0
ENSG00000265853.1	ENSG00000265853	processed_pseudogene	231							0
ENSG00000290698.1	ENSG00000290698	lncRNA	11924							0
ENSG00000128438.11	TBC1D27P	transcribed_unprocessed_pseudogene	8509							0
ENSG00000240505.9	TNFRSF13B	protein_coding	42302	1.51836	0.778188		-1.41873	0.776176		0
ENSG00000230709.1	ENSG00000230709	lncRNA	5354	1.45014	0.788077		-1.35719	0.78582		0
ENSG00000230969.2	LINC02090	lncRNA	1848							0
ENSG00000260328.1	ENSG00000260328	lncRNA	3076	0	1		1.50267	0.763593		0
ENSG00000287114.1	ENSG00000287114	lncRNA	6697	1.51113	0.727483		0.0475035	0.990477		0
ENSG00000287910.1	ENSG00000287910	lncRNA	8774	1.731	0.169162		-0.463727	0.70095		0.00451612
ENSG00000133030.22	MPRIP	protein_coding	175222	-0.0191101	0.660748	0.79258	0.0960752	0.0254911	0.0757016	0.935112
ENSG00000225442.2	MPRIP-AS1	lncRNA	1714							0
ENSG00000263624.1	ENSG00000263624	lncRNA	17608							0
ENSG00000206859.1	RNU6-767P	snRNA	106	2.52636	0.548521		-0.967773	0.773964		0
ENSG00000243370.3	RN7SL775P	misc_RNA	335	1.45014	0.788078		-1.35719	0.78582		0
ENSG00000278864.1	ENSG00000278864	TEC	1753	-0.0231852	0.939402	0.970819	-0.0888751	0.794259	0.882042	0.828805
ENSG00000179598.6	PLD6	protein_coding	5338	-1.60199	2.07631e-48	1.28937e-46	0.22539	0.189757	0.347608	2.96498
ENSG00000264187.1	ENSG00000264187	protein_coding	34536	1.02438	0.391678		-0.916948	0.486867		0.00167392
ENSG00000154803.13	FLCN	protein_coding	24976	0.0652363	0.323148	0.492745	-0.277352	0.000263588	0.00161953	1.3526
ENSG00000266498.1	ENSG00000266498	lncRNA	685	1.4913	0.425515		-1.36673	0.426735		0.0418582
ENSG00000226359.1	ACTG1P24	processed_pseudogene	876	0.539461	0.57242		-0.458077	0.681769		0.123729
ENSG00000141030.13	COPS3	protein_coding	34657	-0.00284261	0.936733	0.969234	-0.226599	1.42233e-08	2.40895e-07	8.14792
ENSG00000205309.14	NT5M	protein_coding	44328	-0.332285	0.0389514	0.0908774	0.440704	0.0207306	0.0639267	0.114632
ENSG00000215030.5	RPL13P12	processed_pseudogene	635	-0.0389124	0.726291	0.837551	0.214554	0.103996	0.223117	16.3936
ENSG00000290056.1	ENSG00000290056	lncRNA	803	0.358334	0.835917		-0.673122	0.725763		0.0487669
ENSG00000227158.1	ENSG00000227158	processed_pseudogene	1023	1.45016	0.786232		-1.35719	0.78582		0
ENSG00000230865.1	TSEN15P1	processed_pseudogene	832	-1.40653	0.748254		1.50267	0.763593		0.0114875
ENSG00000201741.1	Y_RNA	misc_RNA	78							0
ENSG00000141026.6	MED9	protein_coding	16227	0.459187	3.36808e-11	3.20281e-10	-0.0207785	0.795391	0.882668	1.32762
ENSG00000108551.5	RASD1	protein_coding	1958	0.558649	0.124213	0.237257	-0.299118	0.458389	0.630392	0.377625
ENSG00000286430.1	ENSG00000286430	lncRNA	8261	3.44624	0.137998		-0.909233	0.685565		0
ENSG00000133027.18	PEMT	protein_coding	86145	0.0594999	0.342245	0.513931	-0.211249	0.00421835	0.0174145	0.407315
ENSG00000265511.1	ENSG00000265511	lncRNA	957	1.45016	0.788075		-1.35719	0.78582		0
ENSG00000206730.1	RNU6-468P	snRNA	108							0
ENSG00000264666.3	ENSG00000264666	lncRNA	19057	-0.244878	0.58053	0.731903	-0.0890493	0.877007		0.0296982
ENSG00000279200.1	ENSG00000279200	TEC	1702	0	1		1.50267	0.763593		0
ENSG00000223979.2	SMCR2	lncRNA	3662	0.959742	0.313922		-1.60884	0.176514		0.026607
ENSG00000273948.1	ENSG00000273948	misc_RNA	156							0
ENSG00000274836.1	ENSG00000274836	misc_RNA	160							0
ENSG00000108557.20	RAI1	protein_coding	129995	-0.0631859	0.22403	0.376587	0.200981	0.00184287	0.00862972	0.439997
ENSG00000237328.1	RAI1-AS1	lncRNA	11667	0	1					0
ENSG00000226746.2	SMCR5	lncRNA	2843	2.84753	0.190309		-2.75205	0.227399		0.00336181
ENSG00000264167.1	ENSG00000264167	lncRNA	1313							0
ENSG00000072310.18	SREBF1	protein_coding	26603	-0.0763269	0.219142	0.370518	0.335424	4.12035e-08	6.36051e-07	2.3477
ENSG00000274111.1	MIR6777	miRNA	65							0
ENSG00000207839.1	MIR33B	miRNA	95	0.0392791	0.989931		0.0475035	0.990477		0.105498
ENSG00000175662.18	TOM1L2	protein_coding	128911	-0.276261	0.000273278	0.00107962	0.361134	1.91626e-05	0.000163705	0.210595
ENSG00000197815.4	ENSG00000197815	lncRNA	1814							0
ENSG00000171962.19	DRC3	protein_coding	44076	1.42184	1.09684e-05	5.47491e-05	-0.185036	0.558445	0.714887	0.0143373
ENSG00000171953.16	ATPAF2	protein_coding	61800	0.0791156	0.435793	0.608033	-0.113491	0.337469	0.516677	0.190319
ENSG00000230273.1	BRI3P3	processed_pseudogene	380	1.45014	0.788078		-1.35719	0.78582		0
ENSG00000232344.2	ENSG00000232344	processed_pseudogene	1179	-0.00725328	0.998396		-1.35719	0.78582		0.00850067
ENSG00000280198.1	ENSG00000280198	TEC	699	-0.482827	0.516912	0.679739	-0.255283	0.790967		0.375161
ENSG00000141034.10	GID4	protein_coding	28997	0.0980866	0.0938853	0.189162	0.263075	0.000165864	0.00108346	1.17696
ENSG00000108591.10	DRG2	protein_coding	20078	0.0475147	0.449364	0.620554	-0.0572406	0.434794	0.611308	2.50926
ENSG00000279428.1	ENSG00000279428	TEC	3129	1.00276	0.6457		0.0892807	0.96283		0.00625756
ENSG00000091536.20	MYO15A	protein_coding	71046	-0.743014	0.383634	0.557635	1.22237	0.222486		0.00231966
ENSG00000266677.1	ENSG00000266677	lncRNA	12128	0.106275	0.886299	0.939313	-0.0952419	0.919226		0.0137036
ENSG00000091542.9	ALKBH5	protein_coding	26876	-0.0300977	0.447915	0.6193	0.0986028	0.0178729	0.05665	7.02129
ENSG00000131899.12	LLGL1	protein_coding	19240	0.0188084	0.686949	0.810947	0.029745	0.596864	0.743401	3.87215
ENSG00000177731.16	FLII	protein_coding	13923	-0.300861	5.26583e-16	7.63821e-15	-0.134176	0.00400896	0.0167146	14.9068
ENSG00000177427.13	MIEF2	protein_coding	5955	0.447413	5.02875e-05	0.000226241	-0.232746	0.0584668	0.145013	1.51376
ENSG00000260647.1	ENSG00000260647	lncRNA	748	0.469949	0.792319		-0.37633	0.85423		0.0389539
ENSG00000177302.15	TOP3A	protein_coding	43579	-0.122316	0.00404272	0.0124648	0.0826213	0.0852888	0.193079	2.7433
ENSG00000228000.1	RPL7AP65	processed_pseudogene	747							0
ENSG00000237382.2	RPL21P121	processed_pseudogene	773							0
ENSG00000176994.11	SMCR8	protein_coding	12763	-0.168985	0.00088157	0.00314002	0.00631992	0.90769	0.950709	7.22621
ENSG00000176974.21	SHMT1	protein_coding	35703	-0.158295	0.00142316	0.00487351	0.0487733	0.364227	0.543224	2.39334
ENSG00000283772.1	MIR6778	miRNA	72							0
ENSG00000214860.5	EVPLL	protein_coding	11869	2.52768	0.582097		-2.42838	0.563467		0
ENSG00000264177.1	ENSG00000264177	lncRNA	9129							0
ENSG00000267441.1	ENSG00000267441	processed_pseudogene	588							0
ENSG00000275206.1	ENSG00000275206	unprocessed_pseudogene	170							0
ENSG00000204471.3	TBC1D3P4	unprocessed_pseudogene	7481							0
ENSG00000220161.4	LINC02076	lncRNA	3221	1.57475	0.000813377	0.00292337	-1.05011	0.0335728	0.0941519	0.097117
ENSG00000290655.1	ENSG00000290655	lncRNA	9369	0.554312	0.874312		-1.45465	0.638629		0.00208986
ENSG00000266162.1	YWHAEP2	processed_pseudogene	111							0
ENSG00000205266.11	KRT17P5	transcribed_unprocessed_pseudogene	4067							0
ENSG00000290656.1	ENSG00000290656	lncRNA	4361							0
ENSG00000186831.12	KRT17P2	transcribed_unprocessed_pseudogene	4921							0
ENSG00000290657.1	ENSG00000290657	lncRNA	10844							0
ENSG00000214856.12	KRT16P1	transcribed_unprocessed_pseudogene	2749							0
ENSG00000229526.2	KRT16P4	transcribed_processed_pseudogene	25676							0
ENSG00000227919.1	ENSG00000227919	unprocessed_pseudogene	107							0
ENSG00000267492.1	ENSG00000267492	processed_pseudogene	165							0
ENSG00000230662.1	TNPO1P2	processed_pseudogene	2664	0.320527	0.641935	0.779148	-0.151942	0.845698		0.0839124
ENSG00000171916.17	LGALS9C	protein_coding	18208	-0.955083	0.704881		0.0243626	0.995148		0.00107535
ENSG00000290658.1	ENSG00000290658	lncRNA	9218	-1.44135	0.789298					0.00108725
ENSG00000167494.10	NOS2P2	transcribed_unprocessed_pseudogene	5715							0
ENSG00000273018.7	FAM106A	lncRNA	40484	-0.00674145	0.980429	0.990314	0.198762	0.519743	0.683369	0.0385309
ENSG00000290659.1	ENSG00000290659	lncRNA	9990	0.0994611	0.893988	0.942865	0.520311	0.558106		0.0156796
ENSG00000233327.12	USP32P2	transcribed_unprocessed_pseudogene	6389							0
ENSG00000227689.1	SRP68P2	processed_pseudogene	904	-1.50954	0.694609		-1.41873	0.776176		0.0322318
ENSG00000291090.1	CCDC144BP	lncRNA	87853	-0.21499	0.548382	0.705784	0.670592	0.0778262	0.180343	0.0116029
ENSG00000154874.18	CCDC144BP	transcribed_unprocessed_pseudogene	83292	-1.4092	0.626623		1.5296	0.759396		0.000114748
ENSG00000227077.3	ENSG00000227077	processed_pseudogene	209	0.287143	0.688206	0.811986	-0.191935	0.818038		0.932391
ENSG00000276532.1	Metazoa_SRP	misc_RNA	302							0
ENSG00000189375.12	TBC1D28	protein_coding	10180	2.47026	0.497735		-2.37574	0.545215		0
ENSG00000262262.1	ENSG00000262262	transcribed_processed_pseudogene	351							0
ENSG00000287058.1	ENSG00000287058	lncRNA	23089							0
ENSG00000174977.8	PAIP1P2	processed_pseudogene	1347	-0.196962	0.147482	0.27312	0.151986	0.354914	0.534525	4.78286
ENSG00000290687.1	ZNF286B	lncRNA	23799	0.0777213	0.702294	0.820983	-0.452912	0.064357	0.155807	0.121598
ENSG00000249459.12	ZNF286B	transcribed_unprocessed_pseudogene	19909							0
ENSG00000240445.6	FOXO3B	protein_coding	14685	-0.366132	1.76026e-06	9.83164e-06	0.317289	0.0008937	0.0046542	1.46284
ENSG00000224126.2	UBE2SP2	processed_pseudogene	496	-0.470092	0.181321	0.319841	0.593485	0.146604	0.287819	2.30083
ENSG00000291110.1	TRIM16L	lncRNA	38120	0.0113853	0.950606	0.976929	0.478428	0.0187248	0.0588764	0.0852831
ENSG00000265693.1	ENSG00000265693	transcribed_processed_pseudogene	129							0
ENSG00000108448.24	TRIM16L	transcribed_unprocessed_pseudogene	13223							0
ENSG00000171931.13	FBXW10	protein_coding	35323	-1.42911	0.321976		0.850696	0.676655		0.00224355
ENSG00000171928.14	TVP23B	protein_coding	25603	0.0204924	0.737669	0.845205	0.00670029	0.922927	0.96011	1.69044
ENSG00000265478.2	ENSG00000265478	lncRNA	984	0.773008	0.0432869	0.0993936	-0.926539	0.0399537	0.108043	0.637689
ENSG00000250111.3	ENSG00000250111	unprocessed_pseudogene	6657	1.06218	0.784462		-2.42838	0.563467		0.00150553
ENSG00000141127.15	PRPSAP2	protein_coding	91202	-1.66692	5.29742e-160	3.21769e-157	0.256912	0.00583196	0.0228535	0.718522
ENSG00000274747.1	RN7SL627P	misc_RNA	302							0
ENSG00000289213.2	ENSG00000289213	lncRNA	491	0.238473	0.581111	0.732398	-0.374911	0.476391	0.645592	1.20917
ENSG00000264273.1	ENSG00000264273	lncRNA	2112							0
ENSG00000235672.1	ENSG00000235672	transcribed_processed_pseudogene	586	0.0322729	0.963838	0.983092	-0.201373	0.80879		0.401747
ENSG00000212618.1	ENSG00000212618	snoRNA	74							0
ENSG00000154025.16	SLC5A10	protein_coding	72250	0.288917	0.762891		-0.203179	0.861225		0.00136787
ENSG00000196893.3	ENSG00000196893	lncRNA	2524	-1.40587	0.794454					0.00378669
ENSG00000188522.16	FAM83G	protein_coding	35975	0.398256	1.0917e-17	1.75948e-16	-0.313831	2.41387e-09	4.6405e-08	2.27014
ENSG00000263045.1	ENSG00000263045	processed_pseudogene	186	1.51834	0.778191		-1.41873	0.776176		0
ENSG00000154016.14	GRAP	protein_coding	26355	3.20845	0.0787437		0.333326	0.790012		0.00038028
ENSG00000279825.1	ENSG00000279825	TEC	2672							0
ENSG00000265185.6	SNORD3B-1	snoRNA	757	1.89386	0.133697		0.53562	0.624716		0.037877
ENSG00000262074.7	SNORD3B-2	snoRNA	790	0.174418	0.845381		-1.43586	0.197871		0.223062
ENSG00000230197.6	ENSG00000230197	lncRNA	10103							0
ENSG00000265746.1	KYNUP2	processed_pseudogene	2397							0
ENSG00000263394.1	ENSG00000263394	lncRNA	756	0	1					0
ENSG00000228157.4	ENSG00000228157	lncRNA	3863	-0.956389	0.697377		1.6361	0.563857		0.00506857
ENSG00000262202.4	ENSG00000262202	lncRNA	636	1.41564	0.00663328	0.019394	-0.443314	0.411125		0.36724
ENSG00000277947.1	SNORD3D	snoRNA	217							0
ENSG00000281000.1	SNORD3D	snoRNA	216							0
ENSG00000189152.11	GRAPL	protein_coding	31652							0
ENSG00000262319.1	ENSG00000262319	lncRNA	2672	1.51836	0.778188		-1.41873	0.776176		0
ENSG00000266664.1	ENSG00000266664	lncRNA	1007							0
ENSG00000197665.7	ENSG00000197665	lncRNA	3384	0	1					0
ENSG00000262292.2	GRAPLDR	lncRNA	1485							0
ENSG00000266311.6	ENSG00000266311	lncRNA	10227							0
ENSG00000261987.2	KYNUP1	unprocessed_pseudogene	2772							0
ENSG00000263934.5	SNORD3A	snoRNA	698	-1.32673	0.0638122	0.137783	-2.42117	0.208285		3.61435
ENSG00000264940.5	SNORD3C	snoRNA	580	-0.983841	0.678222		3.5419	0.0808598		0.0337585
ENSG00000236022.6	ENSG00000236022	lncRNA	10220	0	1		1.50267	0.763593		0
ENSG00000263206.1	KYNUP3	transcribed_unprocessed_pseudogene	2775							0
ENSG00000072134.16	EPN2	protein_coding	121100	0.186569	0.00270229	0.00869896	0.241609	0.000796124	0.00421538	0.247727
ENSG00000281856.1	ENSG00000281856	lncRNA	3384	0	1					0
ENSG00000235397.1	EPN2-AS1	lncRNA	9665							0
ENSG00000108641.20	B9D1	protein_coding	43885	0.103422	0.226943	0.38007	0.136653	0.158386	0.304864	0.38889
ENSG00000221540.1	MIR1180	miRNA	68	-0.962251	0.779952		-1.35719	0.78582		0.281106
ENSG00000286799.1	ENSG00000286799	lncRNA	7476	1.51834	0.778191		-1.41873	0.776176		0
ENSG00000166484.20	MAPK7	protein_coding	5823	0.00198885	0.978768	0.989701	-0.149423	0.109075	0.231586	3.62819
ENSG00000166482.12	MFAP4	protein_coding	3748	0.999111	0.631884		-0.863341	0.73426		0.00510012
ENSG00000287196.1	ENSG00000287196	lncRNA	589							0
ENSG00000128482.16	RNF112	protein_coding	6151	-0.215347	0.696761	0.817776	0.316821	0.634508		0.0602543
ENSG00000265126.1	ENSG00000265126	lncRNA	1332							0
ENSG00000235979.9	ENSG00000235979	lncRNA	75222	0	1					0
ENSG00000227078.1	LINC02094	lncRNA	5322	-1.01828	0.779739		0.100109	0.98022		0.00376636
ENSG00000283675.1	ENSG00000283675	snoRNA	63							0
ENSG00000189343.7	RPS2P46	processed_pseudogene	882	-0.232493	0.211651	0.360675	0.317582	0.243231	0.414532	26.1991
ENSG00000231477.2	ENSG00000231477	lncRNA	1319	0	1					0
ENSG00000142494.13	SLC47A1	protein_coding	83649	-0.18203	0.0192783	0.049657	0.287918	0.00156089	0.00753209	0.264794
ENSG00000228331.2	RPL17P43	processed_pseudogene	585	0.00277986	0.994817	0.997079	0.268781	0.602902		0.899716
ENSG00000266079.5	SNORA59B	snoRNA	700	0.0370474	0.988487		-0.502546	0.833824		0.0409612
ENSG00000262769.1	ENSG00000262769	lncRNA	37811	-2.99186	0.325979		2.51065	0.515356		0.00077061
ENSG00000290454.1	ENSG00000290454	lncRNA	16115	2.52638	0.548905		-2.42838	0.563467		0
ENSG00000228983.10	SLC47A1P1	transcribed_unprocessed_pseudogene	15940	0	1		2.4871	0.556184		0
ENSG00000263107.1	ENSG00000263107	processed_pseudogene	159							0
ENSG00000266179.2	ENSG00000266179	processed_pseudogene	485							0
ENSG00000271900.1	ENSG00000271900	processed_pseudogene	416							0
ENSG00000227225.1	MTND1P14	unprocessed_pseudogene	949							0
ENSG00000242752.3	NMTRQ-TTG12-1	unprocessed_pseudogene	71	1.51836	0.778188		-1.41873	0.776176		0
ENSG00000228725.3	MTND2P12	unprocessed_pseudogene	1251							0
ENSG00000224254.2	MTCO1P39	unprocessed_pseudogene	479							0
ENSG00000231625.5	SLC47A1P2	transcribed_unprocessed_pseudogene	17343	1.45018	0.785167		-1.35719	0.78582		0
ENSG00000290544.1	ENSG00000290544	lncRNA	4374	1.10376	0.660736		-1.97297	0.484383		0.0043702
ENSG00000072210.19	ALDH3A2	protein_coding	37624	0.128915	0.00681609	0.0198627	0.158886	0.00166763	0.00794096	2.49424
ENSG00000264932.3	ENSG00000264932	lncRNA	562							0
ENSG00000275982.1	Y_RNA	misc_RNA	93							0
ENSG00000252349.1	ENSG00000252349	snoRNA	90	0	1					0
ENSG00000180638.19	SLC47A2	protein_coding	40691	-2.44285	0.460907		1.50267	0.763593		0.000492604
ENSG00000262681.2	ENSG00000262681	lncRNA	3369	2.39961	0.0491212		-1.50402	0.168823		0.0117615
ENSG00000264785.1	ENSG00000264785	lncRNA	860							0
ENSG00000108602.18	ALDH3A1	protein_coding	10959	-0.603474	0.0420266	0.096981	0.553533	0.154108	0.298593	0.121153
ENSG00000230607.3	ENSG00000230607	processed_pseudogene	963	-1.40588	0.794451					0.00992484
ENSG00000083290.20	ULK2	protein_coding	97107	-0.216648	0.00998834	0.0279182	0.636077	4.51265e-10	1.00878e-08	0.153824
ENSG00000231096.1	NDUFB4P3	processed_pseudogene	389	0	1		1.5296	0.759396		0
ENSG00000279251.1	ENSG00000279251	TEC	417							0
ENSG00000276406.1	ENSG00000276406	lncRNA	121	-0.986633	0.683963		-0.920548	0.772764		0.327475
ENSG00000270091.1	ENSG00000270091	lncRNA	697	-0.995189	0.0295879	0.0717979	0.529171	0.371652		1.13405
ENSG00000108599.15	AKAP10	protein_coding	74041	-0.3889	1.32996e-10	1.20067e-09	0.122575	0.113531	0.238693	0.555828
ENSG00000266126.1	ENSG00000266126	lncRNA	365	0.299682	0.881771		-3.94315	0.128363		0.130926
ENSG00000261033.1	SPECC1-DT	lncRNA	1183	0.726695	0.0196673	0.0505519	-0.27577	0.407231	0.584389	0.789514
ENSG00000128487.19	SPECC1	protein_coding	310161	-0.105636	0.085393	0.174993	0.104808	0.112679	0.237224	0.148906
ENSG00000225681.2	ENSG00000225681	transcribed_processed_pseudogene	343	2.52935	0.632972		-2.42838	0.563467		0
ENSG00000225014.1	KCTD9P1	transcribed_processed_pseudogene	1166	0.0103844	0.99585		0.0477736	0.986305		0.0171909
ENSG00000212186.1	RNU6-258P	snRNA	100							0
ENSG00000263494.1	ENSG00000263494	lncRNA	137891							0
ENSG00000252971.1	RNU6-1057P	snRNA	101							0
ENSG00000154898.16	CCDC144CP	transcribed_processed_pseudogene	82407	0.486887	0.426236	0.598706	-0.282354	0.686088		0.0030888
ENSG00000276577.1	RNU6-467P	snRNA	109							0
ENSG00000266839.3	ENSG00000266839	lncRNA	279							0
ENSG00000278701.1	Metazoa_SRP	misc_RNA	302	0	1					0
ENSG00000214832.5	UPF3AP2	transcribed_processed_pseudogene	1471	-0.163627	0.855456	0.920834	0.37275	0.713203		0.0977763
ENSG00000291194.1	ENSG00000291194	lncRNA	25975	0.91206	0.047486	0.107411	-0.239089	0.634853	0.772297	0.0138648
ENSG00000237911.2	SRP68P3	unprocessed_pseudogene	905	-1.27499	0.328019		1.3579	0.381699		0.107663
ENSG00000287490.1	ENSG00000287490	lncRNA	30614	0.042495	0.9904		1.62186	0.568289		0.000327376
ENSG00000287751.1	FAM106B	processed_pseudogene	506	0	1		1.5296	0.759396		0
ENSG00000189423.14	USP32P3	transcribed_unprocessed_pseudogene	6419							0
ENSG00000291195.1	ENSG00000291195	lncRNA	10912							0
ENSG00000230528.8	NOS2P3	transcribed_unprocessed_pseudogene	5745							0
ENSG00000170298.16	LGALS9B	protein_coding	18144	-1.43642	0.724622					0.000552375
ENSG00000229586.2	TNPO1P3	processed_pseudogene	2661	0.485369	0.396522	0.570776	-0.388089	0.573371		0.0987232
ENSG00000263976.1	YWHAEP3	processed_pseudogene	120							0
ENSG00000230088.1	KRT16P5	processed_pseudogene	521							0
ENSG00000291196.1	KRT16P3	lncRNA	10844							0
ENSG00000214822.9	KRT16P3	transcribed_unprocessed_pseudogene	2614							0
ENSG00000266925.1	ENSG00000266925	lncRNA	1518							0
ENSG00000231645.4	KRT17P6	transcribed_unprocessed_pseudogene	4919							0
ENSG00000291197.1	ENSG00000291197	lncRNA	1603							0
ENSG00000291198.1	ENSG00000291198	lncRNA	9375	-0.925591	0.855271		-1.41873	0.776176		0.00208852
ENSG00000205215.9	KRT17P7	transcribed_unprocessed_pseudogene	4226							0
ENSG00000266042.1	ENSG00000266042	processed_pseudogene	108							0
ENSG00000260907.1	ENSG00000260907	lncRNA	839	0.556018	0.501546	0.666233	-0.5804	0.56212		0.153076
ENSG00000265916.1	ENSG00000265916	processed_pseudogene	633	1.0287	0.38526		-0.520873	0.672145		0.0935298
ENSG00000235203.2	TBC1D3P3	unprocessed_pseudogene	7482							0
ENSG00000267075.1	ENSG00000267075	lncRNA	4581							0
ENSG00000230339.2	ENSG00000230339	processed_pseudogene	243							0
ENSG00000263946.1	ENSG00000263946	transcribed_processed_pseudogene	4439	0	1					0
ENSG00000235323.2	COTL1P2	processed_pseudogene	351							0
ENSG00000264422.1	ENSG00000264422	lncRNA	2081							0
ENSG00000214819.2	CDRT15L2	protein_coding	1187	-1.40631	0.763212					0.00805191
ENSG00000231258.2	ZSWIM5P2	unprocessed_pseudogene	7422							0
ENSG00000188013.6	MEIS3P2	processed_pseudogene	1074	0.41101	0.606718		-0.398198	0.657382		0.154313
ENSG00000232889.2	ENSG00000232889	processed_pseudogene	177							0
ENSG00000226096.1	ENSG00000226096	processed_pseudogene	148							0
ENSG00000235546.2	ENSG00000235546	processed_pseudogene	1341	2.22948	0.194924		-0.302477	0.827177		0.0142545
ENSG00000227685.1	LINC02088	lncRNA	20322	1.64246	0.714229		-2.97802	0.370041		0.000470309
ENSG00000266364.1	ENSG00000266364	transcribed_processed_pseudogene	225							0
ENSG00000236504.2	ENSG00000236504	unprocessed_pseudogene	34512	2.4095	0.649669		-2.3212	0.593426		0
ENSG00000264874.1	ENSG00000264874	processed_pseudogene	108							0
ENSG00000290430.1	ENSG00000290430	lncRNA	9163	0	1					0
ENSG00000226521.8	ENSG00000226521	transcribed_unprocessed_pseudogene	20644	-0.622553	0.558339		-0.161385	0.914167		0.00522776
ENSG00000187870.7	RNFT1P3	unprocessed_pseudogene	11168	-1.1888	0.089689	0.18218	0.549197	0.547222		0.0305356
ENSG00000218454.2	HNRNPA1P19	processed_pseudogene	369	0	1					0
ENSG00000213671.3	OLA1P2	processed_pseudogene	1263	0.587592	0.699249		-0.922653	0.617508		0.0313733
ENSG00000226549.3	SCDP1	processed_pseudogene	1080	-0.29093	0.586388	0.736613	0.536768	0.417918		0.327192
ENSG00000264215.1	ENSG00000264215	lncRNA	1513	-0.783574	0.135967	0.255688	1.11633	0.0829307		0.28409
ENSG00000264662.1	ENSG00000264662	processed_pseudogene	378							0
ENSG00000226981.2	ABHD17AP6	unprocessed_pseudogene	29637	-0.850046	0.40678		0.426251	0.753157		0.0042394
ENSG00000291074.1	CCDC144NL	lncRNA	59715	0.0459489	0.984183		-0.987915	0.770357		0.000335671
ENSG00000266369.1	ENSG00000266369	lncRNA	1371							0
ENSG00000233098.10	CCDC144NL-AS1	lncRNA	133843	-0.174316	0.790599	0.880969	0.074592	0.929666		0.00176242
ENSG00000205212.8	CCDC144NL	transcribed_unprocessed_pseudogene	2628							0
ENSG00000252483.1	RNU6-1178P	snRNA	106							0
ENSG00000265790.1	RNASEH1P1	processed_pseudogene	741	0.231525	0.859489		-0.402081	0.800256		0.0792709
ENSG00000265099.1	ENSG00000265099	processed_pseudogene	321							0
ENSG00000244456.2	SPECC1P2	transcribed_unprocessed_pseudogene	1722							0
ENSG00000264660.2	ENSG00000264660	lncRNA	16516	1.45016	0.788075		-1.35719	0.78582		0
ENSG00000266009.1	ENSG00000266009	transcribed_processed_pseudogene	165							0
ENSG00000263729.1	ENSG00000263729	processed_pseudogene	144							0
ENSG00000124422.12	USP22	protein_coding	44164	-0.10219	0.00120823	0.00418319	0.238685	3.16154e-11	8.35573e-10	9.62124
ENSG00000263986.1	ENSG00000263986	lncRNA	576	1.45312	0.683898		1.65922	0.561989		0
ENSG00000236819.2	LINC01563	lncRNA	16989	0	1					0
ENSG00000109016.18	DHRS7B	protein_coding	69901	-0.364737	3.53425e-09	2.75774e-08	0.327688	1.46896e-05	0.000130375	0.54823
ENSG00000178307.10	TMEM11	protein_coding	16222	0.0798739	0.12489	0.238339	-0.127482	0.039832	0.107751	4.74286
ENSG00000235530.7	TMEM11-DT	lncRNA	15713	0.332714	0.542042	0.700324	0.320075	0.581219		0.0212132
ENSG00000263815.2	RN7SL426P	misc_RNA	294	0	1					0
ENSG00000274180.1	NATD1	protein_coding	14540	0.427957	1.36247e-08	9.91107e-08	-0.122548	0.140865	0.279783	1.44803
ENSG00000266563.1	EIF1P5	unprocessed_pseudogene	533	0.0188213	0.982399	0.991273	0.826236	0.328827		0.296498
ENSG00000289453.2	ENSG00000289453	lncRNA	1526	1.56454	0.00401084	0.0123792	-1.05787	0.0636374		0.155493
ENSG00000034152.20	MAP2K3	protein_coding	30560	0.0517446	0.258988	0.419683	0.165586	0.0026948	0.0119998	2.21787
ENSG00000184185.10	KCNJ12	protein_coding	43513	-0.448939	0.00139177	0.00477442	0.320768	0.0848434	0.192351	0.131978
ENSG00000212719.15	LINC02693	lncRNA	146254	0.163546	0.000144283	0.000601034	-0.097708	0.0432843	0.115301	0.663854
ENSG00000287671.1	ENSG00000287671	lncRNA	8720	0.0439381	0.990677		-1.41873	0.776176		0.00114934
ENSG00000265881.1	PDLIM1P2	processed_pseudogene	606	0	1					0
ENSG00000265043.1	ENSG00000265043	lncRNA	3702	0.435236	0.813488		0.0578235	0.975885		0.00799627
ENSG00000264023.1	ENSG00000264023	lncRNA	1555	0.0436039	0.920267	0.9591	-0.104436	0.842839	0.91235	0.40818
ENSG00000244582.2	RPL21P120	processed_pseudogene	501	-0.672626	0.0864825	0.176757	0.847678	0.0677969	0.162215	1.67866
ENSG00000265265.1	ENSG00000265265	lncRNA	1755	0.0509513	0.986554		0.000947207	0.999743		0.0114214
ENSG00000266466.1	ENSG00000266466	lncRNA	9812	-0.989191	0.761781		0.0769817	0.984893		0.00199551
ENSG00000266673.1	ENSG00000266673	processed_pseudogene	202							0
ENSG00000266050.3	ENSG00000266050	transcribed_processed_pseudogene	210							0
ENSG00000264245.1	ENSG00000264245	processed_pseudogene	303							0
ENSG00000263375.1	ENSG00000263375	processed_pseudogene	1386							0
ENSG00000291022.1	ENSG00000291022	lncRNA	27049	-0.549172	0.82891		-2.37574	0.545215		0.00107721
ENSG00000260157.4	ENSG00000260157	transcribed_unprocessed_pseudogene	8635							0
ENSG00000264617.1	ENSG00000264617	unprocessed_pseudogene	1790							0
ENSG00000274748.1	ENSG00000274748	unprocessed_pseudogene	332							0
ENSG00000260458.3	KCNJ18	protein_coding	12089	3.0349	0.56459		-2.94318	0.380306		0
ENSG00000283566.2	ENSG00000283566	unprocessed_pseudogene	9711	0.316368	0.860173		-0.66627	0.7295		0.00412822
ENSG00000265233.1	ENSG00000265233	processed_pseudogene	168							0
ENSG00000265019.1	NCOR1P2	unprocessed_pseudogene	8577	3.07041	0.221317		-0.532666	0.823185		0
ENSG00000290919.1	UBBP4	lncRNA	114413	0.184009	0.754356	0.85705	0.233159	0.733952		0.00239181
ENSG00000263563.8	UBBP4	transcribed_unprocessed_pseudogene	916							0
ENSG00000263725.1	FTLP13	processed_pseudogene	384							0
ENSG00000263609.2	LINC02002	lncRNA	32466							0
ENSG00000264956.2	ENSG00000264956	lncRNA	21906							0
ENSG00000266691.1	ENSG00000266691	processed_pseudogene	1422							0
ENSG00000178130.9	FAM27E5	lncRNA	1202							0
ENSG00000266806.1	ENSG00000266806	unprocessed_pseudogene	813	0	1					0
ENSG00000276399.1	FLJ36000	lncRNA	7725	2.52935	0.632972		-0.987915	0.770357		0
ENSG00000261020.1	ENSG00000261020	lncRNA	4709							0
ENSG00000266885.2	ENSG00000266885	transcribed_processed_pseudogene	3643							0
ENSG00000283879.1	MTND6P35	unprocessed_pseudogene	309							0
ENSG00000266529.1	MTCYBP13	unprocessed_pseudogene	1092							0
ENSG00000243655.2	ENSG00000243655	lncRNA	767							0
ENSG00000264168.2	MTND1P15	transcribed_unprocessed_pseudogene	948							0
ENSG00000263914.1	MTND2P13	unprocessed_pseudogene	1038							0
ENSG00000240103.2	ENSG00000240103	unprocessed_pseudogene	2246	2.47047	0.631243		-2.37574	0.545215		0
ENSG00000241225.2	NMTRS-TGA3-1	unprocessed_pseudogene	68							0
ENSG00000263483.1	MTATP6P3	unprocessed_pseudogene	675							0
ENSG00000264316.1	MTCO3P13	unprocessed_pseudogene	780							0
ENSG00000284300.1	ENSG00000284300	unprocessed_pseudogene	334							0
ENSG00000284328.1	ENSG00000284328	unprocessed_pseudogene	296							0
ENSG00000284263.1	ENSG00000284263	unprocessed_pseudogene	356							0
ENSG00000275480.1	ENSG00000275480	unprocessed_pseudogene	1290	-1.5844	0.638268		0.100109	0.98022		0.0229474
ENSG00000264930.1	ENSG00000264930	processed_pseudogene	315							0
ENSG00000264970.2	WEE1P2	transcribed_processed_pseudogene	35270							0
ENSG00000264262.1	ENSG00000264262	lncRNA	15923							0
ENSG00000264431.1	ENSG00000264431	processed_pseudogene	1506							0
ENSG00000263433.1	ENSG00000263433	processed_pseudogene	396	0	1					0
ENSG00000264734.1	ENSG00000264734	lncRNA	10752	-1.40744	0.697267		2.51065	0.515356		0.000888915
ENSG00000264172.1	PDLIM1P3	processed_pseudogene	598	-1.40587	0.794454					0.0159826
ENSG00000266736.1	GTF2IP6	unprocessed_pseudogene	28407	0	1					0
ENSG00000264837.1	VN1R71P	processed_pseudogene	822							0
ENSG00000265646.2	TUFMP1	processed_pseudogene	1346	-0.309709	0.714475	0.828693	1.241	0.186367		0.101482
ENSG00000285822.1	ENSG00000285822	lncRNA	80765	-0.000399586	0.999895		0.100109	0.98022		0.000124092
ENSG00000265246.1	ENSG00000265246	lncRNA	3802							0
ENSG00000239223.3	RPL34P31	processed_pseudogene	370	-0.180129	0.868045		0.735318	0.57307		0.211675
ENSG00000213664.4	RPS16P8	processed_pseudogene	430							0
ENSG00000265453.1	ENSG00000265453	processed_pseudogene	321							0
ENSG00000263583.1	MIR4522	miRNA	86	0	1		1.5296	0.759396		0
ENSG00000109046.15	WSB1	protein_coding	21850	0.314054	3.63196e-10	3.14592e-09	-0.161137	0.00624362	0.0241675	2.39851
ENSG00000266313.2	ENSG00000266313	lncRNA	19587	0.307476	0.640922	0.77826	-0.56957	0.493211		0.0114602
ENSG00000265683.1	SYPL1P2	processed_pseudogene	726	-0.0917169	0.829106	0.903703	-0.212197	0.694871		0.832856
ENSG00000266356.1	ENSG00000266356	unprocessed_pseudogene	1368	0	1		1.5296	0.759396		0
ENSG00000290422.1	TBC1D3P5	lncRNA	13933	2.52935	0.632972		-2.42838	0.563467		0
ENSG00000266433.7	TBC1D3P5	transcribed_unprocessed_pseudogene	11763							0
ENSG00000141068.16	KSR1	protein_coding	169990	-0.0116167	0.855676	0.920969	-0.248772	0.00160318	0.00770023	0.186657
ENSG00000265801.1	ENSG00000265801	lncRNA	429							0
ENSG00000263368.1	MSANTD3P1	processed_pseudogene	837	-0.932273	0.679787		-2.42838	0.563467		0.0467859
ENSG00000266853.1	ITM2BP1	processed_pseudogene	663							0
ENSG00000266728.5	ENSG00000266728	protein_coding	17413							0
ENSG00000266872.1	ENSG00000266872	lncRNA	954							0
ENSG00000168961.17	LGALS9	protein_coding	19762	0.489511	0.178456	0.315907	-0.625789	0.132254	0.267334	0.0401386
ENSG00000265788.3	NOS2P1	transcribed_unprocessed_pseudogene	14378	-2.41619	0.442665					0.0013618
ENSG00000290973.1	ENSG00000290973	lncRNA	2109							0
ENSG00000265041.1	ENSG00000265041	unprocessed_pseudogene	6054							0
ENSG00000266771.1	ENSG00000266771	processed_pseudogene	103							0
ENSG00000264240.1	CPDP1	processed_pseudogene	282							0
ENSG00000264689.1	ENSG00000264689	processed_pseudogene	261							0
ENSG00000263604.1	ENSG00000263604	processed_pseudogene	198							0
ENSG00000265833.1	ENSG00000265833	processed_pseudogene	72							0
ENSG00000266416.1	ENSG00000266416	processed_pseudogene	27							0
ENSG00000266786.1	LGALS9DP	unprocessed_pseudogene	8822	-2.38463	0.652924					0.00216677
ENSG00000007171.19	NOS2	protein_coding	43763	-0.159659	0.181305	0.319841	0.0187864	0.901337	0.946595	0.179618
ENSG00000266202.1	ENSG00000266202	protein_coding	94559	0	1					0
ENSG00000266527.1	ENSG00000266527	lncRNA	6592							0
ENSG00000232859.10	LYRM9	protein_coding	16438	0.56071	0.00795321	0.0228273	0.701315	0.00119882	0.00597256	0.107428
ENSG00000260019.2	LINC01992	lncRNA	62863	0	1					0
ENSG00000286589.1	ENSG00000286589	lncRNA	743							0
ENSG00000251818.1	ENSG00000251818	scaRNA	137							0
ENSG00000266190.1	ENSG00000266190	unprocessed_pseudogene	597							0
ENSG00000202389.1	SNORA70	snoRNA	134							0
ENSG00000087095.13	NLK	protein_coding	154644	0.433627	1.30936e-08	9.54618e-08	-0.550868	1.05285e-09	2.18076e-08	0.121843
ENSG00000252283.1	Vault	misc_RNA	101							0
ENSG00000240873.1	RPS29P22	processed_pseudogene	167							0
ENSG00000288923.1	ENSG00000288923	lncRNA	1712	2.4699	0.388064		-0.920548	0.772764		0
ENSG00000287721.1	ENSG00000287721	lncRNA	19119	0.211207	0.758928	0.860233	-1.12066	0.231583		0.0112895
ENSG00000267644.1	ENSG00000267644	lncRNA	720							0
ENSG00000290671.1	PYY2	lncRNA	1502	-0.611211	0.505429		-0.45469	0.711844		0.144013
ENSG00000237575.5	PYY2	transcribed_unprocessed_pseudogene	395							0
ENSG00000267259.1	ERVE-1	lncRNA	2691	0	1		1.50267	0.763593		0
ENSG00000266830.1	ENSG00000266830	lncRNA	1552	-0.996141	0.603893		1.64578	0.40846		0.0258306
ENSG00000265060.3	PPY2P	transcribed_unprocessed_pseudogene	720							0
ENSG00000290672.1	PPY2P	lncRNA	845							0
ENSG00000263788.1	ENSG00000263788	processed_pseudogene	294							0
ENSG00000264486.1	ENSG00000264486	lncRNA	9113	-2.41618	0.638865					0.00214857
ENSG00000260777.2	ENSG00000260777	lncRNA	12344	0.496998	0.650656		1.19079	0.326488		0.00398429
ENSG00000266306.2	ENSG00000266306	transcribed_unprocessed_pseudogene	3376	0.200598	0.843466		0.591911	0.610847		0.0231989
ENSG00000264029.1	ENSG00000264029	transcribed_unprocessed_pseudogene	1059	0	1		1.50267	0.763593		0
ENSG00000265480.6	KRT18P55	transcribed_processed_pseudogene	31396	-0.627122	0.632972		1.65851	0.209635		0.00245017
ENSG00000109084.14	TMEM97	protein_coding	9485	-0.149207	0.000240064	0.000957939	0.291475	1.26052e-09	2.58331e-08	12.4574
ENSG00000109083.14	IFT20	protein_coding	7164	0.0561292	0.480662	0.647804	0.0915459	0.310205	0.487937	2.85153
ENSG00000109079.10	TNFAIP1	protein_coding	11407	0.807421	1.98434e-65	1.90939e-63	-0.337433	6.36797e-12	1.8605e-10	5.64703
ENSG00000004142.12	POLDIP2	protein_coding	10894	-0.671906	6.72992e-69	7.18733e-67	0.232629	1.5902e-07	2.17937e-06	20.8891
ENSG00000244045.13	TMEM199	protein_coding	6041	-0.139568	0.0474235	0.10732	0.0273206	0.758292	0.858383	4.34213
ENSG00000258924.4	ENSG00000258924	lncRNA	24050							0
ENSG00000284532.1	MIR4723	miRNA	80							0
ENSG00000265618.1	ENSG00000265618	lncRNA	1258	-0.905301	0.817282		0.0243626	0.995148		0.0151949
ENSG00000274529.6	SEBOX	protein_coding	1693							0
ENSG00000273171.1	ENSG00000273171	protein_coding	3724							0
ENSG00000004139.14	SARM1	protein_coding	39693	-1.11254	2.4617e-72	2.91756e-70	0.168069	0.0529999	0.134309	1.18805
ENSG00000109072.14	VTN	protein_coding	5807	0.56442	0.449014	0.620286	0.083425	0.911642		0.0322319
ENSG00000277450.1	ENSG00000277450	lncRNA	306	0.0341937	0.976426		-0.52277	0.709943		0.28718
ENSG00000279532.1	ENSG00000279532	TEC	628	-1.44135	0.789298					0.0159591
ENSG00000076351.13	SLC46A1	protein_coding	12555	0.203382	7.56288e-05	0.000330262	0.234427	5.76356e-05	0.000427623	3.93426
ENSG00000265254.1	ENSG00000265254	lncRNA	1556	-0.636887	0.0637403	0.137644	0.723989	0.0728642	0.171874	0.728478
ENSG00000265541.1	H3P41	unprocessed_pseudogene	570							0
ENSG00000263870.1	ENSG00000263870	unprocessed_pseudogene	1500							0
ENSG00000167524.17	RSKR	protein_coding	158445	-0.0973873	0.568114	0.722294	0.35622	0.0294247	0.0847559	0.039333
ENSG00000263266.2	RPS7P1	processed_pseudogene	584	0.0909612	0.529027	0.689743	0.267737	0.110113	0.233182	8.3834
ENSG00000007216.16	SLC13A2	protein_coding	24488	0.0858794	0.987285		-1.41873	0.776176		0.000390298
ENSG00000109101.8	FOXN1	protein_coding	32657	-0.961991	0.794058		-1.35719	0.78582		0.000585333
ENSG00000109103.12	UNC119	protein_coding	5923	-0.0842309	0.239033	0.39521	0.0381367	0.668376	0.797262	4.20207
ENSG00000087111.22	PIGS	protein_coding	18411	-0.0422667	0.238364	0.394473	0.0672429	0.11853	0.246729	9.9808
ENSG00000109107.14	ALDOC	protein_coding	3833	-0.348717	0.0314662	0.0757693	0.191117	0.296356	0.4734	1.46595
ENSG00000265168.1	ENSG00000265168	lncRNA	1126	0	1					0
ENSG00000076382.17	SPAG5	protein_coding	21460	-0.0257745	0.487025	0.65339	-0.0787091	0.0728897	0.171908	7.17561
ENSG00000258472.10	ENSG00000258472	protein_coding	34173							0
ENSG00000227543.5	SPAG5-AS1	lncRNA	18587	-0.231961	0.629781	0.769443	0.10295	0.869353		0.0263355
ENSG00000265287.2	ENSG00000265287	lncRNA	1767	1.09162	0.780639		-2.42838	0.563467		0.00540895
ENSG00000007202.16	BLTP2	protein_coding	31008	-0.295205	5.9274e-13	6.63657e-12	0.168111	1.55578e-05	0.000136682	11.0411
ENSG00000264044.1	ENSG00000264044	lncRNA	2744	-0.954028	0.710844		2.05768	0.434273		0.00713553
ENSG00000132581.10	SDF2	protein_coding	13843	0.4016	1.15166e-11	1.15089e-10	-0.175309	0.0121107	0.0412301	2.34127
ENSG00000240494.2	RPS12P28	processed_pseudogene	426							0
ENSG00000109111.15	SUPT6H	protein_coding	40481	0.0676281	0.0588956	0.128653	-0.113769	0.00353916	0.0150635	7.69412
ENSG00000265205.1	ENSG00000265205	lncRNA	2750							0
ENSG00000167525.16	PROCA1	protein_coding	8691	0.603572	0.0496227	0.111453	0.0617114	0.856431	0.920321	0.10012
ENSG00000109113.20	RAB34	protein_coding	4148	-0.361208	3.92869e-14	4.88873e-13	0.108905	0.0453038	0.119551	23.9256
ENSG00000198242.14	RPL23A	protein_coding	4374	-0.0871376	0.0100481	0.0280569	0.0897515	0.00981614	0.0346187	274.493
ENSG00000238423.1	SNORD42B	snoRNA	66	0.0923776	0.970312		-0.967773	0.773964		0.289625
ENSG00000264577.1	ENSG00000264577	lncRNA	1390	-0.310373	0.430513	0.602829	0.986557	0.0327692	0.0923155	0.478599
ENSG00000238578.1	SNORD4A	snoRNA	71	-0.000881952	0.998198	0.999121	-0.155624	0.714112	0.830179	12.9352
ENSG00000238649.1	SNORD42A	snoRNA	63							0
ENSG00000238597.1	SNORD4B	snoRNA	71							0
ENSG00000160606.11	TLCD1	protein_coding	3587	-0.63186	5.27352e-12	5.44641e-11	1.03491	7.62967e-20	6.16494e-18	3.98496
ENSG00000160602.14	NEK8	protein_coding	17558	-0.419392	0.00070117	0.0025517	1.0625	2.54155e-13	9.52406e-12	0.398231
ENSG00000267729.1	ENSG00000267729	lncRNA	481	0.680115	0.599109		-0.116142	0.937904		0.10225
ENSG00000265073.1	ENSG00000265073	lncRNA	10139	0.0405336	0.990091		0.0475035	0.990477		0.000988488
ENSG00000076604.16	TRAF4	protein_coding	6945	-0.246898	1.79956e-06	1.00425e-05	0.0144637	0.796143	0.883207	13.102
ENSG00000265474.1	ENSG00000265474	lncRNA	2083	-1.44089	0.781814					0.00481147
ENSG00000265840.1	ENSG00000265840	lncRNA	348	1.51836	0.778188		-1.41873	0.776176		0
ENSG00000173065.14	FAM222B	protein_coding	99252	-0.644949	8.90331e-23	1.98456e-21	0.00281146	0.974654	0.986674	0.360071
ENSG00000243053.2	RPL31P58	processed_pseudogene	378	0	1					0
ENSG00000238516.1	Y_RNA	misc_RNA	100							0
ENSG00000264138.1	ENSG00000264138	unprocessed_pseudogene	732							0
ENSG00000132591.12	ERAL1	protein_coding	6051	0.119363	0.0024925	0.0080947	-0.0244839	0.573937	0.725859	25.5207
ENSG00000264066.7	ENSG00000264066	lncRNA	998	0	1					0
ENSG00000284565.1	MIR451A	miRNA	71							0
ENSG00000283364.1	MIR451B	miRNA	67							0
ENSG00000283819.1	MIR144	miRNA	85							0
ENSG00000284085.1	MIR4732	miRNA	75							0
ENSG00000132589.16	FLOT2	protein_coding	18398	-0.185126	4.9493e-07	2.95363e-06	0.0681138	0.133646	0.269411	8.76533
ENSG00000264304.1	ENSG00000264304	lncRNA	873							0
ENSG00000266642.2	ENSG00000266642	lncRNA	1664	-1.42611	0.606467		1.5296	0.759396		0.00602301
ENSG00000167536.14	DHRS13	protein_coding	5298	-0.161103	0.0229962	0.0578837	0.215682	0.00502329	0.0201738	7.11261
ENSG00000109118.14	PHF12	protein_coding	46521	-0.0944859	0.0853856	0.174993	-0.0672387	0.278113	0.454555	1.27802
ENSG00000265845.2	ENSG00000265845	lncRNA	18474	-2.41618	0.639437					0.00105986
ENSG00000265908.1	ENSG00000265908	lncRNA	598							0
ENSG00000179761.12	PIPOX	protein_coding	106703	0.735909	0.0257838	0.0640214	-0.480218	0.185307	0.341756	0.00795826
ENSG00000063015.21	SEZ6	protein_coding	51539	0.191381	0.541374	0.699865	-0.506994	0.164879	0.31409	0.0249784
ENSG00000263613.1	ENSG00000263613	lncRNA	1210							0
ENSG00000238007.1	ENSG00000238007	lncRNA	3647							0
ENSG00000263781.3	ENSG00000263781	processed_pseudogene	315	0.0192072	0.977895	0.989193	0.0750723	0.928279		0.711134
ENSG00000196535.20	MYO18A	protein_coding	109276	0.0850808	0.136287	0.256102	-0.00267398	0.967514	0.983489	0.46555
ENSG00000263709.1	ENSG00000263709	lncRNA	15006							0
ENSG00000264050.1	ENSG00000264050	processed_pseudogene	714	0	1					0
ENSG00000178082.6	TWF1P1	processed_pseudogene	1048	-0.0233151	0.952757	0.977956	-0.136112	0.784743	0.875988	0.689945
ENSG00000108255.8	CRYBA1	protein_coding	7635							0
ENSG00000108256.9	NUFIP2	protein_coding	38309	0.00436922	0.925539	0.962583	0.00552404	0.902413	0.947202	6.7787
ENSG00000264808.2	ENSG00000264808	lncRNA	56867	0.173985	0.481465	0.648526	-0.604541	0.0534215	0.135047	0.0309634
ENSG00000239256.1	RPL35AP35	processed_pseudogene	340	0.0549027	0.984704		0.0475035	0.990477		0.0281106
ENSG00000266111.2	ENSG00000266111	lncRNA	52036	-1.5454	0.624599		-1.35719	0.78582		0.00055102
ENSG00000222363.1	RNU4-34P	snRNA	123							0
ENSG00000160551.12	TAOK1	protein_coding	161540	-0.487334	8.54172e-09	6.38805e-08	-0.070516	0.191841	0.350217	1.00502
ENSG00000284162.1	MIR4523	miRNA	68							0
ENSG00000253064.1	RNU6-711P	snRNA	105							0
ENSG00000202205.1	RNU6-1034P	snRNA	100							0
ENSG00000168792.5	ABHD15	protein_coding	6490	-0.0184788	0.807216	0.890773	0.244719	0.00883312	0.0317656	3.01985
ENSG00000264031.1	ABHD15-AS1	lncRNA	146543							0
ENSG00000167543.16	TP53I13	protein_coding	7105	-0.405392	5.8811e-11	5.48517e-10	0.242366	0.000454508	0.00261836	8.16406
ENSG00000290082.1	ENSG00000290082	lncRNA	710	0.200512	0.239692	0.395996	0.159864	0.443159	0.618548	4.53549
ENSG00000264290.1	ENSG00000264290	lncRNA	939	-0.407862	0.61645	0.759327	0.389807	0.667204		0.23658
ENSG00000108262.16	GIT1	protein_coding	20579	-0.125616	0.00708084	0.020551	0.290676	4.34661e-07	5.42068e-06	3.78968
ENSG00000198720.13	ANKRD13B	protein_coding	24992	-0.121866	0.0246366	0.061495	0.292138	4.96339e-06	4.94236e-05	2.04801
ENSG00000264647.1	ENSG00000264647	lncRNA	538	1.62992	0.459899		-2.97802	0.370041		0.0177651
ENSG00000167549.19	CORO6	protein_coding	8156	0.320076	0.0920409	0.186044	-0.0940208	0.663276	0.793673	0.343842
ENSG00000264007.1	ENSG00000264007	lncRNA	637	0.278698	0.835182		0.48253	0.738325		0.0779384
ENSG00000141298.19	SSH2	protein_coding	304338	0.146084	0.0204071	0.0521911	-0.213497	0.00113778	0.00570944	0.150979
ENSG00000263370.1	ENSG00000263370	lncRNA	1198	-0.937576	0.796137		-1.41873	0.776176		0.0163438
ENSG00000222858.1	RNU6-920P	snRNA	91	1.51729	0.770449		0.0243626	0.995148		0
ENSG00000265625.1	ENSG00000265625	lncRNA	1051	0.303626	0.844339		-0.199398	0.90245		0.0459113
ENSG00000240531.1	RPL21P123	transcribed_processed_pseudogene	406	1.99827	0.358782		-3.3493	0.268001		0.0246854
ENSG00000263657.1	ENSG00000263657	lncRNA	26733	1.45292	0.689088		-1.35719	0.78582		0
ENSG00000265713.1	ENSG00000265713	transcribed_processed_pseudogene	954	3.03621	0.39986		-2.94318	0.380306		0
ENSG00000252657.1	SNORA70	snoRNA	125							0
ENSG00000240074.1	RPL9P30	processed_pseudogene	573							0
ENSG00000263477.1	ENSG00000263477	lncRNA	2690							0
ENSG00000239129.1	ENSG00000239129	snoRNA	103							0
ENSG00000176927.16	EFCAB5	protein_coding	179252	0.192106	0.565029	0.719595	-0.90113	0.036638	0.10087	0.00561374
ENSG00000264435.1	ENSG00000264435	transcribed_processed_pseudogene	513							0
ENSG00000207011.1	RNY4P13	misc_RNA	95							0
ENSG00000267482.1	ENSG00000267482	unprocessed_pseudogene	93							0
ENSG00000265289.1	ENSG00000265289	lncRNA	6338							0
ENSG00000266876.1	ENSG00000266876	transcribed_processed_pseudogene	999	-0.883145	0.518413		0.101344	0.954675		0.1071
ENSG00000265394.1	ENSG00000265394	lncRNA	27131	-0.973367	0.624089		0.659095	0.781861		0.00144336
ENSG00000126653.18	NSRP1	protein_coding	70954	-0.31282	1.81234e-07	1.14744e-06	0.445294	1.19002e-14	5.46213e-13	0.987971
ENSG00000266919.3	hsa-mir-423	lncRNA	93							0
ENSG00000283935.1	MIR423	miRNA	93							0
ENSG00000284399.1	MIR3184	miRNA	74							0
ENSG00000265739.1	ENSG00000265739	lncRNA	3689							0
ENSG00000266987.1	ENSG00000266987	lncRNA	728							0
ENSG00000108576.10	SLC6A4	protein_coding	41683	0.380802	0.722652		-1.01631	0.444024		0.00234867
ENSG00000264125.1	ENSG00000264125	lncRNA	2150	0.0204866	0.994296		1.06157	0.756222		0.0044454
ENSG00000266120.1	ENSG00000266120	lncRNA	13496							0
ENSG00000252112.1	SNORD63	snoRNA	63							0
ENSG00000108578.15	BLMH	protein_coding	43853	0.172125	3.2962e-05	0.000153054	-0.137204	0.00201604	0.00933358	2.93538
ENSG00000222679.1	RNU6-1267P	snRNA	106	-1.60717	0.701823		-1.35719	0.78582		0.28365
ENSG00000182271.13	TMIGD1	protein_coding	17726							0
ENSG00000207132.1	Y_RNA	misc_RNA	101							0
ENSG00000201255.1	RNU6-990P	snRNA	103							0
ENSG00000108582.12	CPD	protein_coding	91062	-0.0769375	0.0660891	0.141816	0.315232	6.21661e-13	2.1576e-11	3.22088
ENSG00000108587.16	GOSR1	protein_coding	50230	0.16894	5.46596e-05	0.000244066	-0.0350387	0.460468	0.632197	2.10444
ENSG00000264958.2	ALOX12P1	unprocessed_pseudogene	12728	-0.948746	0.739584		0.0475035	0.990477		0.00153833
ENSG00000263860.1	ENSG00000263860	lncRNA	696							0
ENSG00000279431.1	ENSG00000279431	TEC	609	1.51834	0.778191		-1.41873	0.776176		0
ENSG00000266733.8	TBC1D29P	transcribed_unprocessed_pseudogene	9415	0.01858	0.996183		-1.35719	0.78582		0.00101515
ENSG00000290404.1	ENSG00000290404	lncRNA	6381	1.45328	0.679614		1.65922	0.561989		0
ENSG00000266775.1	ENSG00000266775	lncRNA	770							0
ENSG00000259928.1	ENSG00000259928	lncRNA	1519	0	1					0
ENSG00000231870.4	KRT17P3	unprocessed_pseudogene	4048	-2.41616	0.648508					0.00483693
ENSG00000231421.8	ENSG00000231421	lncRNA	3529	1.08225	0.715627		-0.967773	0.773964		0.00270831
ENSG00000214719.13	ENSG00000214719	lncRNA	96325	0.352016	0.392064	0.566251	0.0310202	0.947789	0.973839	0.00556819
ENSG00000290395.1	ENSG00000290395	lncRNA	15184	0.232105	0.541605	0.699945	-0.219655	0.633352	0.771136	0.0450716
ENSG00000248121.9	SMURF2P1	transcribed_unprocessed_pseudogene	15115							0
ENSG00000273609.1	ENSG00000273609	unprocessed_pseudogene	110							0
ENSG00000264943.1	SH3GL1P2	processed_pseudogene	1081	-1.95092	0.460205		1.60372	0.598795		0.0362255
ENSG00000250462.9	LRRC37BP1	transcribed_unprocessed_pseudogene	7622							0
ENSG00000290450.1	ENSG00000290450	lncRNA	5711	0.121491	0.320642	0.490321	-0.0763313	0.612556	0.75542	1.2936
ENSG00000241631.3	RN7SL316P	misc_RNA	271	-1.43476	0.704998		1.50267	0.763593		0.0369826
ENSG00000290928.1	ENSG00000290928	lncRNA	81609	0.661599	6.9415e-06	3.57788e-05	-0.830449	1.31554e-06	1.49409e-05	0.0551197
ENSG00000279337.1	ENSG00000279337	TEC	199	0	1		1.50267	0.763593		0
ENSG00000265443.1	ENSG00000265443	lncRNA	1259	1.45014	0.788077		-1.35719	0.78582		0
ENSG00000263603.1	ENSG00000263603	lncRNA	1733	0.520381	0.661908		0.258829	0.853511		0.0281116
ENSG00000264538.8	SUZ12P1	transcribed_unprocessed_pseudogene	44516	1.34025	0.458737		0.34551	0.832673		0.00043984
ENSG00000280069.1	ENSG00000280069	TEC	2093	0.631516	0.702487		1.4814	0.386495		0.00913294
ENSG00000176390.12	CRLF3	protein_coding	55304	-1.41427	2.90457e-100	6.20398e-98	-0.020985	0.832925	0.905854	0.874699
ENSG00000265791.1	ENSG00000265791	lncRNA	728	0	1					0
ENSG00000266490.1	ENSG00000266490	lncRNA	461	-0.234389	0.672872	0.800797	-0.197692	0.772624		0.973848
ENSG00000276250.1	ENSG00000276250	lncRNA	423	0.162353	0.901467		-0.931366	0.555032		0.207748
ENSG00000242439.1	ENSG00000242439	processed_pseudogene	417	-1.44091	0.782245		1.50267	0.763593		0.0240343
ENSG00000176208.9	ATAD5	protein_coding	63903	0.129689	0.042892	0.0986385	0.0100148	0.88632	0.938464	0.723927
ENSG00000265334.1	ENSG00000265334	lncRNA	28703	2.4095	0.649669		-2.3212	0.593426		0
ENSG00000212190.1	RNU6-298P	snRNA	95	-1.40628	0.765757		1.5296	0.759396		0.100607
ENSG00000263531.1	ENSG00000263531	lncRNA	1019	0.0580259	0.976869		-0.987915	0.770357		0.0192148
ENSG00000172171.11	TEFM	protein_coding	8902	0.0329114	0.67282	0.800783	0.119889	0.192235	0.350697	2.16179
ENSG00000275185.1	ENSG00000275185	lncRNA	541	0.238387	0.392587	0.566646	-0.0999048	0.765626	0.862845	2.60153
ENSG00000184060.11	ADAP2	protein_coding	52978	-0.301869	0.0307911	0.0743553	-0.0314407	0.855515	0.91991	0.125588
ENSG00000230113.1	ENSG00000230113	lncRNA	681							0
ENSG00000266274.2	RN7SL138P	misc_RNA	286	-0.960954	0.386366		-1.77664	0.376151		0.480853
ENSG00000265743.1	LINC02978	lncRNA	565	0	1					0
ENSG00000286194.1	ENSG00000286194	lncRNA	1522	1.61786	0.507161		-0.55173	0.826639		0.00658494
ENSG00000181481.14	RNF135	protein_coding	28927	0.101904	0.48192	0.64869	0.453837	0.00767238	0.0284147	0.165818
ENSG00000264456.1	ENSG00000264456	lncRNA	1660	-0.429304	0.524819	0.68559	-0.306386	0.740154		0.177207
ENSG00000264743.2	DPRXP4	processed_pseudogene	567	-1.51852	0.52364		2.04725	0.4332		0.0505694
ENSG00000266340.1	ENSG00000266340	lncRNA	1640	0	1		1.5296	0.759396		0
ENSG00000264148.1	ENSG00000264148	processed_pseudogene	165	0.201011	0.539637	0.698423	-0.256188	0.51048	0.674811	5.91641
ENSG00000291063.1	ENSG00000291063	lncRNA	84630	-0.518888	0.0023693	0.00774113	-0.114195	0.625244	0.765108	0.0514526
ENSG00000266865.9	ENSG00000266865	transcribed_unprocessed_pseudogene	23192	1.45343	0.675474		1.08244	0.73437		0
ENSG00000265798.7	ENSG00000265798	transcribed_unprocessed_pseudogene	12451	0.340099	0.838368		0.34551	0.832673		0.00314511
ENSG00000290858.1	ENSG00000290858	lncRNA	18033	-1.60234	0.613276		0.0769817	0.984893		0.00166732
ENSG00000264107.1	MIR4733HG	lncRNA	4663	-0.276643	0.364863	0.537872	-0.133889	0.732115	0.841398	0.286428
ENSG00000265444.1	MIR4733	miRNA	75	-0.0178451	0.997359		-1.35719	0.78582		0.13363
ENSG00000196712.20	NF1	protein_coding	287189	-0.455992	3.49198e-16	5.10328e-15	0.139057	0.00234932	0.0106758	0.630695
ENSG00000266371.1	ENSG00000266371	lncRNA	5336	1.94628	0.618873		-1.88682	0.513002		0.00187824
ENSG00000126861.5	OMG	protein_coding	25526	1.51375	0.745198		1.0156	0.764265		0
ENSG00000185862.7	EVI2B	protein_coding	10335	1.09287	0.791983		-2.42838	0.563467		0.000924782
ENSG00000265118.5	ENSG00000265118	protein_coding	13618							0
ENSG00000126860.12	EVI2A	protein_coding	5339	1.51833	0.778193		-1.41873	0.776176		0
ENSG00000263535.2	AK4P1	processed_pseudogene	671	-0.339827	0.598499	0.745945	0.527377	0.510421		0.394971
ENSG00000131242.18	RAB11FIP4	protein_coding	146536	-0.414976	2.79736e-10	2.45362e-09	0.0590406	0.454491	0.627927	0.259955
ENSG00000239595.3	RN7SL79P	misc_RNA	289							0
ENSG00000264862.2	RN7SL45P	misc_RNA	297	-1.40598	0.787251					0.0321805
ENSG00000278977.1	ENSG00000278977	TEC	767	0	1					0
ENSG00000284424.1	MIR4724	miRNA	88							0
ENSG00000207614.1	MIR193A	miRNA	87	0.0793317	0.98082		-2.42838	0.563467		0.225056
ENSG00000278546.1	ENSG00000278546	lncRNA	441	0	1		2.51065	0.515356		0
ENSG00000221038.1	RNU6ATAC7P	snRNA	126							0
ENSG00000228768.3	MIR365BHG	lncRNA	4517							0
ENSG00000265976.1	MIR4725	miRNA	89							0
ENSG00000283978.1	MIR365B	miRNA	110							0
ENSG00000266877.1	ENSG00000266877	lncRNA	54381							0
ENSG00000266448.1	ENSG00000266448	processed_pseudogene	291							0
ENSG00000202026.1	RNU6-1134P	snRNA	100							0
ENSG00000265863.1	GPR160P2	processed_pseudogene	1590							0
ENSG00000263567.1	ENSG00000263567	lncRNA	6608	1.0136	0.455203		-0.9129	0.532476		0.00744281
ENSG00000265046.1	ENSG00000265046	lncRNA	1019							0
ENSG00000172301.11	COPRS	protein_coding	7420	-0.942603	3.65447e-60	3.08834e-58	0.114294	0.123257	0.253878	8.46323
ENSG00000108651.10	UTP6	protein_coding	40804	-0.390029	7.13159e-18	1.16192e-16	0.290816	3.38337e-08	5.33093e-07	2.74904
ENSG00000263990.1	ENSG00000263990	lncRNA	12740							0
ENSG00000178691.11	SUZ12	protein_coding	64031	-0.155664	0.00161851	0.00547684	0.0401987	0.406959	0.584345	2.99329
ENSG00000253058.1	RNA5SP437	rRNA_pseudogene	128	1.51695	0.767975		-1.41873	0.776176		0
ENSG00000264300.1	ENSG00000264300	transcribed_processed_pseudogene	3578	1.61799	0.499192		-1.52343	0.594088		0.00280109
ENSG00000185158.13	LRRC37B	protein_coding	46121	0.377342	4.19025e-05	0.000190919	-0.290421	0.00658069	0.0252335	0.277055
ENSG00000264497.1	ENSG00000264497	processed_pseudogene	114							0
ENSG00000266777.1	SH3GL1P1	transcribed_processed_pseudogene	2854	0.381332	0.317838	0.487364	0.121865	0.77347	0.86816	0.221583
ENSG00000278867.1	ENSG00000278867	TEC	2178	0.80922	0.118361	0.228028	-0.392624	0.497244		0.142984
ENSG00000264164.1	ENSG00000264164	transcribed_processed_pseudogene	13886	-1.52043	0.617023		0.0475035	0.990477		0.00209834
ENSG00000290974.1	ENSG00000290974	lncRNA	6773							0
ENSG00000266379.7	ENSG00000266379	transcribed_unprocessed_pseudogene	6771							0
ENSG00000263369.7	ENSG00000263369	transcribed_unprocessed_pseudogene	7795							0
ENSG00000290975.1	ENSG00000290975	lncRNA	7790							0
ENSG00000265574.1	WDR45BP1	processed_pseudogene	1028	0.78425	0.439362		-0.0449886	0.968744		0.0673411
ENSG00000277511.2	ENSG00000277511	lncRNA	884	0.509592	0.41307	0.587025	-0.734349	0.327743		0.276602
ENSG00000214708.4	ENSG00000214708	lncRNA	1909	-0.29309	0.365074	0.538111	0.660715	0.0820524	0.187393	0.561785
ENSG00000126858.19	RHOT1	protein_coding	110920	-0.49541	2.60395e-14	3.28442e-13	0.273873	0.000939202	0.00486991	0.312875
ENSG00000265293.2	ARGFXP2	processed_pseudogene	1071							0
ENSG00000280033.1	ENSG00000280033	TEC	1060	1.07286	0.117054	0.22587	-0.215086	0.757694		0.158105
ENSG00000280020.1	ENSG00000280020	TEC	1128	1.45134	0.73864		-1.35719	0.78582		0
ENSG00000266282.1	UBL5P2	processed_pseudogene	218	1.01448	0.323595		-1.90705	0.158794		0.357133
ENSG00000287506.1	ENSG00000287506	lncRNA	6789	0.438178	0.714939		0.254725	0.84827		0.00858374
ENSG00000141314.13	RHBDL3	protein_coding	58827	-0.30838	0.00161141	0.00545567	0.193688	0.126377	0.258417	0.211111
ENSG00000263674.1	ENSG00000263674	lncRNA	566							0
ENSG00000265794.5	ENSG00000265794	lncRNA	36269							0
ENSG00000108666.11	C17orf75	protein_coding	25458	0.104043	0.11917	0.229315	0.173926	0.0201702	0.0624466	1.12273
ENSG00000265139.1	ENSG00000265139	lncRNA	954	0	1					0
ENSG00000263749.2	OOSP1P2	unprocessed_pseudogene	596	-1.44135	0.789298					0.0168159
ENSG00000283774.1	MIR632	miRNA	93							0
ENSG00000010244.19	ZNF207	protein_coding	31753	-3.20602	0	0	3.9791	0	0	6.9919
ENSG00000274341.1	ENSG00000274341	lncRNA	296	0	1		3.53399	0.266295		0
ENSG00000278668.1	ENSG00000278668	lncRNA	587	0.0181748	0.996666		-1.35719	0.78582		0.0162821
ENSG00000266385.1	ENSG00000266385	lncRNA	1203	0	1					0
ENSG00000279762.3	ENSG00000279762	lncRNA	22067	0.552265	0.512696	0.676162	-0.280335	0.769474		0.00629528
ENSG00000264083.1	ENSG00000264083	lncRNA	1874	1.51699	0.768231		-1.41873	0.776176		0
ENSG00000264373.1	ENSG00000264373	processed_pseudogene	89	0	1					0
ENSG00000108671.11	PSMD11	protein_coding	38940	-0.0352786	0.246394	0.404352	0.144749	7.71189e-05	0.000550839	8.35034
ENSG00000202100.1	Y_RNA	misc_RNA	108							0
ENSG00000176749.9	CDK5R1	protein_coding	4260	-0.074234	0.32863	0.498991	0.16817	0.0646868	0.156463	5.60547
ENSG00000176658.17	MYO1D	protein_coding	384655	-1.79641	1.45467e-287	1.88496e-284	-0.165918	0.0219776	0.067026	0.361099
ENSG00000266718.2	ENSG00000266718	lncRNA	5374	0	1					0
ENSG00000280245.1	ENSG00000280245	TEC	1077	0	1		1.5296	0.759396		0
ENSG00000265222.1	ENSG00000265222	lncRNA	13470	0.833726	0.624286		-1.15911	0.535105		0.00297618
ENSG00000263717.1	ENSG00000263717	lncRNA	6481	-0.987868	0.737349		0.0769817	0.984893		0.00302112
ENSG00000279781.1	ENSG00000279781	TEC	612	2.46986	0.376053		0.0477736	0.986305		0
ENSG00000266599.1	ENSG00000266599	lncRNA	12539							0
ENSG00000265337.1	ENSG00000265337	lncRNA	1041							0
ENSG00000264458.1	ENSG00000264458	lncRNA	58745							0
ENSG00000201178.1	Y_RNA	misc_RNA	110							0
ENSG00000236377.2	ENSG00000236377	lncRNA	29885	0.0763383	0.882543	0.937273	-1.30952	0.0509834		0.0164727
ENSG00000290320.1	H2BN1	protein_coding	11153							0
ENSG00000006042.12	TMEM98	protein_coding	17196	-0.171327	0.0015954	0.00540523	-0.150239	0.0116096	0.0398917	4.04757
ENSG00000141316.13	SPACA3	protein_coding	27501	0.0403926	0.981119		-1.28331	0.544485		0.00180527
ENSG00000108684.15	ASIC2	protein_coding	1161877	0.604754	0.625747		-1.91261	0.219724		6.6208e-05
ENSG00000264598.1	ENSG00000264598	lncRNA	760							0
ENSG00000280349.1	ENSG00000280349	TEC	350							0
ENSG00000266535.1	ENSG00000266535	lncRNA	19885							0
ENSG00000265544.1	AA06	lncRNA	3973							0
ENSG00000265697.1	ENSG00000265697	lncRNA	7229							0
ENSG00000265125.5	ENSG00000265125	lncRNA	58358							0
ENSG00000265115.1	ENSG00000265115	lncRNA	8030							0
ENSG00000264643.1	ENSG00000264643	lncRNA	306							0
ENSG00000265689.1	ENSG00000265689	lncRNA	371							0
ENSG00000283381.1	ENSG00000283381	unprocessed_pseudogene	255							0
ENSG00000283417.1	ENSG00000283417	lncRNA	24923							0
ENSG00000279668.4	ENSG00000279668	lncRNA	251401	2.52773	0.583623		-2.42838	0.563467		0
ENSG00000265356.2	ENSG00000265356	lncRNA	220563							0
ENSG00000263435.1	ENSG00000263435	lncRNA	4320							0
ENSG00000279674.1	ENSG00000279674	TEC	5983							0
ENSG00000226049.3	TLK2P1	processed_pseudogene	3191	-0.217795	0.589347	0.738909	-0.0720881	0.890371	0.940314	0.245585
ENSG00000263485.1	ENSG00000263485	lncRNA	1342							0
ENSG00000265775.1	ENSG00000265775	lncRNA	535							0
ENSG00000252370.1	RNA5SP438	rRNA_pseudogene	111							0
ENSG00000264791.1	ENSG00000264791	lncRNA	4100							0
ENSG00000263571.3	ENSG00000263571	lncRNA	10170							0
ENSG00000261156.6	LINC01989	lncRNA	26565							0
ENSG00000264990.1	ENSG00000264990	lncRNA	1628							0
ENSG00000108691.10	CCL2	protein_coding	1934	-0.155949	0.827531	0.903027	-0.53325	0.573674		0.121969
ENSG00000108688.11	CCL7	protein_coding	2021	0.00691501	0.997547		-0.939249	0.769208		0.00991814
ENSG00000172156.4	CCL11	protein_coding	2592							0
ENSG00000108700.5	CCL8	protein_coding	1967	0	1		1.5296	0.759396		0
ENSG00000265614.1	ENSG00000265614	processed_pseudogene	366							0
ENSG00000181374.8	CCL13	protein_coding	2130	0	1		1.5296	0.759396		0
ENSG00000108702.4	CCL1	protein_coding	2905	1.45126	0.741287		0.0769817	0.984893		0
ENSG00000225582.2	ENSG00000225582	lncRNA	2876							0
ENSG00000197322.4	TMEM132E-DT	lncRNA	5246	0.433174	0.226731	0.379813	-0.439935	0.309037	0.486692	0.136098
ENSG00000181291.8	TMEM132E	protein_coding	59831	0.513968	3.44673e-20	6.57449e-19	-0.254197	3.25573e-05	0.000259956	0.783473
ENSG00000278860.1	ENSG00000278860	TEC	400	-1.97275	0.524916		0.0243626	0.995148		0.100223
ENSG00000264174.1	ENSG00000264174	lncRNA	661							0
ENSG00000264622.1	ENSG00000264622	lncRNA	21175	0	1					0
ENSG00000132141.14	CCT6B	protein_coding	53219	0.335615	0.0349466	0.0828564	-0.189007	0.29874	0.475934	0.0801175
ENSG00000285559.1	ENSG00000285559	lncRNA	1298							0
ENSG00000198783.6	ZNF830	protein_coding	2237	0.223254	0.00096151	0.00339613	-0.0666699	0.411129	0.588021	10.7896
ENSG00000005156.12	LIG3	protein_coding	29231	-0.37629	3.4366e-16	5.0337e-15	0.27901	1.37654e-06	1.55881e-05	2.50382
ENSG00000092871.17	RFFL	protein_coding	83329	0.0607362	0.483143	0.649796	-0.0624922	0.556843	0.714014	0.204428
ENSG00000267618.5	ENSG00000267618	protein_coding	110144							0
ENSG00000273687.1	ENSG00000273687	lncRNA	331	1.37628	0.453606		0.524967	0.74172		0.0591538
ENSG00000267457.1	ENSG00000267457	lncRNA	543	-1.37711	0.382045		0.468852	0.816581		0.144235
ENSG00000243423.1	ENSG00000243423	processed_pseudogene	270							0
ENSG00000185379.21	RAD51D	protein_coding	29301	0.251044	0.000296549	0.00116093	-0.145707	0.0789958	0.182164	0.771581
ENSG00000253084.3	RNU6-840P	snRNA	64							0
ENSG00000252328.1	Vault	misc_RNA	97							0
ENSG00000073598.6	FNDC8	protein_coding	9117	-2.96907	0.140792		1.64496	0.592036		0.00848857
ENSG00000073536.18	NLE1	protein_coding	13574	0.0969783	0.0319759	0.0767967	0.063088	0.217925	0.383625	7.14742
ENSG00000141161.12	UNC45B	protein_coding	41528	2.50659	0.301167		1.35676	0.531053		0
ENSG00000267782.1	ENSG00000267782	lncRNA	2769							0
ENSG00000266981.1	ENSG00000266981	lncRNA	2821							0
ENSG00000267744.1	ENSG00000267744	transcribed_processed_pseudogene	741							0
ENSG00000164729.8	SLC35G3	protein_coding	1873							0
ENSG00000266947.3	ENSG00000266947	lncRNA	11513	0.550627	0.0394892	0.0919886	-0.502635	0.104585	0.224137	0.115848
ENSG00000289211.1	ENSG00000289211	lncRNA	447	-1.44058	0.777651		1.50267	0.763593		0.0224212
ENSG00000166750.10	SLFN5	protein_coding	30584	-0.428613	0.000170902	0.00070229	0.119369	0.397813	0.575636	0.38131
ENSG00000267364.4	ENSG00000267364	lncRNA	12007	1.45034	0.778293		1.08244	0.73437		0
ENSG00000267271.1	ENSG00000267271	processed_pseudogene	333	0	1					0
ENSG00000172716.17	SLFN11	protein_coding	23396	-0.0635949	0.0796509	0.16528	0.319131	2.25233e-13	8.52261e-12	6.66355
ENSG00000267315.1	UFM1P2	processed_pseudogene	262	-2.99143	0.377308		1.5296	0.759396		0.111212
ENSG00000267711.1	ENSG00000267711	lncRNA	2128	-3.40149	0.267988		1.5296	0.759396		0.0181838
ENSG00000267547.1	ENSG00000267547	lncRNA	536	-0.0817358	0.899906	0.946487	-0.256337	0.756349		0.494451
ENSG00000267745.1	ENSG00000267745	lncRNA	3084	-0.0596225	0.936746	0.969234	0.521696	0.557612		0.0541914
ENSG00000267648.1	ENSG00000267648	transcribed_processed_pseudogene	870	-0.698314	0.624841		0.458756	0.822788		0.055997
ENSG00000267102.1	ENSG00000267102	transcribed_processed_pseudogene	626	-0.26291	0.643482	0.780491	-0.366752	0.630343		0.595763
ENSG00000172123.13	SLFN12	protein_coding	22361	-0.229831	0.267824	0.430508	-0.0106752	0.967082	0.983437	0.134701
ENSG00000154760.14	SLFN13	protein_coding	13741	-0.0356748	0.819721	0.897883	0.324249	0.0858835	0.194086	0.297727
ENSG00000267312.1	ENSG00000267312	processed_pseudogene	1069	-2.14531	0.0175506	0.0457402	0.80984	0.561403		0.245746
ENSG00000205045.12	SLFN12L	protein_coding	73429	-0.499052	0.22904	0.382429	-0.343459	0.524199		0.0115103
ENSG00000267554.1	ENSG00000267554	processed_pseudogene	559							0
ENSG00000267349.1	ENSG00000267349	lncRNA	450							0
ENSG00000267046.1	E2F3P1	processed_pseudogene	1229	0	1					0
ENSG00000267369.1	TAF5LP1	processed_pseudogene	957	2.07105	0.268705		-1.37727	0.423686		0.0199741
ENSG00000267074.1	ENSG00000267074	lncRNA	10580							0
ENSG00000255987.1	TOMM20P2	processed_pseudogene	420							0
ENSG00000286030.2	ENSG00000286030	transcribed_unprocessed_pseudogene	690							0
ENSG00000267035.1	ENSG00000267035	lncRNA	758							0
ENSG00000236320.4	SLFN14	protein_coding	16834	0.75508	0.644685		-4.40182	0.0618817		0.00283878
ENSG00000267359.1	ENSG00000267359	lncRNA	1562							0
ENSG00000267625.1	ENSG00000267625	lncRNA	538							0
ENSG00000242660.1	ENSG00000242660	processed_pseudogene	155	0.481879	0.11924	0.229403	0.127551	0.726279	0.837918	5.55517
ENSG00000267321.4	SNHG30	lncRNA	6850	-0.0099815	0.89816	0.945395	-0.22525	0.0135004	0.0450034	3.29326
ENSG00000207297.1	SNORD7	snoRNA	96							0
ENSG00000108733.11	PEX12	protein_coding	4068	-0.189976	0.0415156	0.0959043	0.216981	0.0529267	0.134189	3.43985
ENSG00000006125.18	AP2B1	protein_coding	148367	-0.367546	4.53308e-24	1.06028e-22	-0.265212	1.52254e-12	4.96233e-11	3.15081
ENSG00000267592.1	ENSG00000267592	processed_pseudogene	224							0
ENSG00000270885.2	RASL10B	protein_coding	11882	-0.491366	8.567e-25	2.09983e-23	0.253338	2.68297e-05	0.000218841	6.71671
ENSG00000270765.7	GAS2L2	protein_coding	8728	0.621071	0.521379		-0.382142	0.723632		0.011057
ENSG00000271447.6	MMP28	protein_coding	39458	0.238569	0.836289		0.723564	0.57402		0.00150044
ENSG00000271392.1	ENSG00000271392	lncRNA	1126	3.07354	0.343222		-1.52343	0.594088		0
ENSG00000270806.2	C17orf50	protein_coding	4192	0.166773	0.861747		-1.55064	0.243789		0.0322521
ENSG00000270829.1	ENSG00000270829	lncRNA	408	-0.963404	0.804341		0.0475035	0.990477		0.0491288
ENSG00000270647.7	TAF15	protein_coding	55133	-0.894384	2.07689e-81	2.92526e-79	0.885849	2.362e-107	9.16103e-104	7.03681
ENSG00000270871.1	ENSG00000270871	lncRNA	13576	0	1					0
ENSG00000270894.1	ENSG00000270894	lncRNA	5314	0.0344868	0.98076		-3.96071	0.123566		0.0109663
ENSG00000270379.6	HEATR9	protein_coding	13945	1.50853	0.71046		-1.41873	0.776176		0
ENSG00000271268.1	ENSG00000271268	processed_pseudogene	473	0.733661	0.303925	0.471986	-0.047381	0.955084		0.288784
ENSG00000270240.2	ENSG00000270240	lncRNA	16896	2.25565	0.136031		-3.76566	0.0542845		0.00177952
ENSG00000271503.7	CCL5	protein_coding	9302	4.92477	0.0173911		-3.3915	0.097415		0
ENSG00000271394.1	7SK	misc_RNA	246	1.01287	0.739898		1.39383	0.502611		0.040741
ENSG00000270977.2	ENSG00000270977	transcribed_processed_pseudogene	17944	-0.58246	1.1835e-05	5.87727e-05	0.60503	0.000107045	0.000738415	0.451747
ENSG00000271013.1	LRRC37A9P	processed_pseudogene	5375	-0.692294	3.58141e-06	1.92724e-05	0.905709	5.495e-07	6.73376e-06	1.05507
ENSG00000278023.7	RDM1	protein_coding	12707	-0.242422	0.0560825	0.123535	0.15514	0.329754	0.50858	0.604498
ENSG00000275722.5	LYZL6	protein_coding	9195	0	1					0
ENSG00000291030.1	ENSG00000291030	lncRNA	1984							0
ENSG00000273736.2	ENSG00000273736	transcribed_unprocessed_pseudogene	1959							0
ENSG00000275152.5	CCL16	protein_coding	5004							0
ENSG00000276409.5	CCL14	protein_coding	3716							0
ENSG00000275431.1	ENSG00000275431	lncRNA	6614	0	1		1.50267	0.763593		0
ENSG00000275688.4	CCL15-CCL14	protein_coding	17965							0
ENSG00000275718.2	CCL15	protein_coding	5113	0	1					0
ENSG00000275944.1	ENSG00000275944	lncRNA	10199							0
ENSG00000278690.1	ENSG00000278690	lncRNA	387							0
ENSG00000274736.5	CCL23	protein_coding	4916							0
ENSG00000275385.2	CCL18	protein_coding	7760	1.45541	0.6307		1.08244	0.73437		0
ENSG00000277089.4	CCL3-AS1	lncRNA	17268	1.45014	0.788078		-1.35719	0.78582		0
ENSG00000277632.2	CCL3	protein_coding	1913							0
ENSG00000275302.2	CCL4	protein_coding	1794	1.17926	0.308957		-0.192819	0.864655		0.0319653
ENSG00000276014.1	RN7SL301P	misc_RNA	297	0	1					0
ENSG00000276241.1	ENSG00000276241	lncRNA	61333	3.03837	0.263568		-1.49092	0.604162		0
ENSG00000289485.1	ENSG00000289485	lncRNA	32226	0	1		1.50267	0.763593		0
ENSG00000282738.1	ENSG00000282738	unprocessed_pseudogene	1319							0
ENSG00000274808.6	TBC1D3B	protein_coding	10953	0.692111	0.564711		0.786098	0.518748		0.00449028
ENSG00000274767.1	ENSG00000274767	lncRNA	13236	3.0721	0.275214		-1.53992	0.591232		0
ENSG00000276085.1	CCL3L3	protein_coding	1889							0
ENSG00000276070.5	CCL4L2	protein_coding	1954							0
ENSG00000278097.1	ENSG00000278097	lncRNA	1561							0
ENSG00000276755.1	ENSG00000276755	unprocessed_pseudogene	107	-1.40636	0.759848					0.0893235
ENSG00000278395.1	ENSG00000278395	unprocessed_pseudogene	105							0
ENSG00000274933.6	TBC1D3I	protein_coding	11114	0	1		1.5296	0.759396		0
ENSG00000261499.2	ENSG00000261499	unprocessed_pseudogene	46356	1.08806	0.00397941	0.0122911	-0.758422	0.0472674	0.123348	0.0140288
ENSG00000265889.1	Y_RNA	misc_RNA	101							0
ENSG00000260287.4	TBC1D3G	protein_coding	10875	1.51832	0.778193		-1.41873	0.776176		0
ENSG00000274226.6	TBC1D3H	protein_coding	10904							0
ENSG00000277029.1	RNU6-1192P	snRNA	106							0
ENSG00000275954.5	TBC1D3F	protein_coding	10948	0	1		1.50267	0.763593		0
ENSG00000274658.1	TBC1D3JP	unprocessed_pseudogene	7389	-1.44135	0.789298					0.00135638
ENSG00000289011.1	ENSG00000289011	lncRNA	7210	0.186419	0.879927		-0.50658	0.720679		0.0109271
ENSG00000273611.5	ZNHIT3	protein_coding	12681	0.166741	0.000919514	0.00325904	-0.0424043	0.464589	0.635874	4.52191
ENSG00000274164.1	RNA5SP439	rRNA_pseudogene	123	2.41407	0.538585		-2.3212	0.593426		0
ENSG00000278259.5	MYO19	protein_coding	47799	-0.178576	8.23138e-05	0.000356969	-0.0808574	0.147151	0.288499	1.6796
ENSG00000277161.2	PIGW	protein_coding	4323	0.0971992	0.0284342	0.0694055	-0.110189	0.0389421	0.106028	19.0979
ENSG00000278311.5	GGNBP2	protein_coding	44936	0.162608	0.000284718	0.00112116	-0.15882	0.00283403	0.0125191	2.07445
ENSG00000274756.1	ENSG00000274756	processed_pseudogene	863	1.55415	0.411484	0.585763	-0.677531	0.791699		0.208501
ENSG00000278535.5	DHRS11	protein_coding	8925	0.131741	0.102476	0.203156	0.195523	0.0342241	0.0955295	2.00108
ENSG00000278619.5	MRM1	protein_coding	7381	-0.412874	2.52754e-05	0.000119329	0.375827	0.00317774	0.0137642	1.61846
ENSG00000275720.1	ENSG00000275720	lncRNA	629	1.32285	0.457833		0.082563	0.96297		0.0311286
ENSG00000276508.1	ENSG00000276508	lncRNA	375	-2.77823	0.15262		2.08034	0.428209		0.180887
ENSG00000275613.2	ENSG00000275613	lncRNA	3903	0.565518	0.582024		-2.65688	0.114064		0.0226344
ENSG00000277268.2	LHX1-DT	lncRNA	74996	-0.0413211	0.854112	0.920152	-0.628652	0.0335556	0.0941377	0.0321968
ENSG00000273706.5	LHX1	protein_coding	7827	0.89788	3.07009e-08	2.14344e-07	-0.363633	0.0416248	0.111666	0.387033
ENSG00000276707.1	ENSG00000276707	lncRNA	3407	2.47047	0.630115		-2.37574	0.545215		0
ENSG00000275700.6	AATF	protein_coding	107946	-0.135083	0.000149533	0.000621006	0.0934763	0.0236168	0.0710198	1.86343
ENSG00000277911.1	ENSG00000277911	lncRNA	255	0	1		1.5296	0.759396		0
ENSG00000277589.1	ENSG00000277589	lncRNA	1436	-0.21633	0.821		0.0913724	0.938673		0.094798
ENSG00000276326.1	MIR2909	miRNA	68	0	1		1.50267	0.763593		0
ENSG00000277579.1	ENSG00000277579	lncRNA	8584	1.45138	0.737221		0.0769817	0.984893		0
ENSG00000278638.2	ENSG00000278638	lncRNA	7662							0
ENSG00000278540.5	ACACA	protein_coding	321844	-0.120097	0.0135763	0.0366505	0.14333	0.00375188	0.0158269	0.423428
ENSG00000274308.1	ENSG00000274308	processed_pseudogene	813	-0.411679	0.815503		1.30526	0.456387		0.0487386
ENSG00000275029.1	HMGB1P24	transcribed_processed_pseudogene	856	-0.108874	0.869613	0.929848	-0.0661021	0.937553		0.276656
ENSG00000276810.1	ENSG00000276810	processed_pseudogene	523							0
ENSG00000278505.5	C17orf78	protein_coding	16723	-2.23275	0.487071		-1.41873	0.776176		0.00285763
ENSG00000276054.1	ENSG00000276054	lncRNA	1040							0
ENSG00000276234.5	TADA2A	protein_coding	72839	0.379633	4.14462e-08	2.84059e-07	0.0558296	0.471007	0.640702	0.33112
ENSG00000273965.1	ENSG00000273965	lncRNA	658							0
ENSG00000275839.1	ENSG00000275839	processed_pseudogene	760	1.45293	0.688855		1.06157	0.756222		0
ENSG00000289110.1	ENSG00000289110	lncRNA	1233	0.0221814	0.988713		0.536003	0.7347		0.040265
ENSG00000276023.5	DUSP14	protein_coding	23610	0.135408	0.00491764	0.0148446	-0.0197521	0.732798	0.841809	2.66975
ENSG00000275066.5	SYNRG	protein_coding	94665	-0.450993	9.13943e-16	1.31005e-14	0.257772	0.000130153	0.000877909	0.656894
ENSG00000277688.1	ENSG00000277688	lncRNA	4102	-0.00578285	0.998669		1.10442	0.744552		0.00244327
ENSG00000278053.5	DDX52	protein_coding	33707	-0.00983919	0.822274	0.899272	0.233932	9.01092e-07	1.05745e-05	3.6517
ENSG00000274620.1	MIR378J	miRNA	108	-0.12567	0.909569		-1.6551	0.307481		0.994973
ENSG00000277501.1	ENSG00000277501	lncRNA	41305	1.51902	0.283852		-1.42244	0.343064		0.000936815
ENSG00000274244.1	ENSG00000274244	lncRNA	1761	0	1					0
ENSG00000275410.6	HNF1B	protein_coding	58628	-0.746883	0.1745	0.31043	0.402418	0.56806		0.0076892
ENSG00000275173.1	ENSG00000275173	lncRNA	3894							0
ENSG00000290810.1	YWHAEP7	lncRNA	56438	0	1					0
ENSG00000276715.5	YWHAEP7	transcribed_unprocessed_pseudogene	925							0
ENSG00000277341.1	RNU6-489P	snRNA	106							0
ENSG00000273513.2	TBC1D3K	protein_coding	10956	-1.44115	0.785493					0.000914776
ENSG00000277488.1	5S_rRNA	rRNA	86							0
ENSG00000274512.6	TBC1D3L	protein_coding	10905	0.175163	0.568353	0.722448	0.0157436	0.961214	0.980555	0.124875
ENSG00000274419.7	TBC1D3D	protein_coding	10932	-1.44135	0.789298					0.000916784
ENSG00000278299.6	TBC1D3C	protein_coding	10941	0.0503729	0.992538		-1.41873	0.776176		0.00091603
ENSG00000274615.1	NPEPPSP1	unprocessed_pseudogene	46508	0.0326829	0.974438		-0.81149	0.543021		0.00231051
ENSG00000275006.1	Y_RNA	misc_RNA	101							0
ENSG00000278599.6	TBC1D3E	protein_coding	10917	0.0272647	0.992687		-2.37574	0.545215		0.00179352
ENSG00000274663.1	RNA5SP526	rRNA	86							0
ENSG00000274611.4	TBC1D3	protein_coding	10896							0
ENSG00000291088.1	NPEPPSP1	lncRNA	61678	1.64848	0.0302494	0.0732567	0.0388948	0.955502		0.00174223
ENSG00000274487.5	NPEPPSP1	transcribed_unprocessed_pseudogene	61280							0
ENSG00000274284.1	Y_RNA	misc_RNA	101							0
ENSG00000278845.5	MRPL45	protein_coding	26194	-0.351001	3.06087e-15	4.14594e-14	0.365743	6.1956e-12	1.82735e-10	3.45536
ENSG00000277399.6	GPR179	protein_coding	19385	0.14594	0.808832	0.89146	0.871485	0.188405		0.0125178
ENSG00000274211.6	SOCS7	protein_coding	53749	0.280016	7.1099e-07	4.17755e-06	0.161948	0.0109824	0.0380837	0.811649
ENSG00000275832.5	ARHGAP23	protein_coding	93105	-0.0899239	0.299935	0.46751	-0.278608	0.0111763	0.0386169	0.174128
ENSG00000276170.6	ENSG00000276170	lncRNA	2050	1.45016	0.788075		-1.35719	0.78582		0
ENSG00000277363.5	SRCIN1	protein_coding	75921	-0.355019	0.0120992	0.0330578	-0.00832394	0.964145	0.981839	0.0805875
ENSG00000274996.1	ENSG00000274996	lncRNA	1652							0
ENSG00000273604.2	EPOP	protein_coding	3254	-0.496393	3.17899e-15	4.29993e-14	0.325895	3.96764e-05	0.000308386	11.0303
ENSG00000275238.1	MIR4734	miRNA	69	0	1		1.50267	0.763593		0
ENSG00000277969.2	ENSG00000277969	lncRNA	2298	0.351221	0.0551417	0.121961	-0.315504	0.146347	0.287469	1.2804
ENSG00000275532.2	ENSG00000275532	lncRNA	2789	0.311182	0.608213	0.7534	-0.370129	0.602506		0.105639
ENSG00000275023.5	MLLT6	protein_coding	24522	-0.298831	1.08874e-10	9.89798e-10	0.275952	1.71951e-07	2.33389e-06	3.7634
ENSG00000275665.1	ENSG00000275665	lncRNA	4944	1.55473	0.538445		-1.45465	0.638629		0.00202716
ENSG00000273627.1	MIR4726	miRNA	57	0	1					0
ENSG00000279119.1	ENSG00000279119	TEC	365	-2.44487	0.528484					0.0549166
ENSG00000277972.2	CISD3	protein_coding	5264	-0.490862	4.61631e-11	4.35569e-10	0.2663	0.00483695	0.0195469	5.63181
ENSG00000276036.1	RNA5SP440	rRNA_pseudogene	118	0	1		1.5296	0.759396		0
ENSG00000277258.5	PCGF2	protein_coding	15919	-0.0258317	0.658754	0.791484	0.0235157	0.710256	0.827586	3.28289
ENSG00000277182.2	ENSG00000277182	lncRNA	2413	0.153442	0.485768	0.652333	0.0247116	0.922628	0.960004	0.9178
ENSG00000277791.5	PSMB3	protein_coding	11484	0.00929775	0.859208	0.922931	0.118156	0.0343618	0.0958275	14.4712
ENSG00000274607.1	RNU6-866P	snRNA	121							0
ENSG00000276293.5	PIP4K2B	protein_coding	34435	-0.0793473	0.0737055	0.155179	0.127469	0.0147995	0.0484693	2.44321
ENSG00000273559.5	CWC25	protein_coding	24914	0.276216	6.82931e-06	3.52379e-05	-0.0921084	0.201026	0.362179	1.25963
ENSG00000274054.1	MIR4727	miRNA	54	2.4705	0.641149		-2.37574	0.545215		0
ENSG00000275489.2	C17orf98	protein_coding	6352	1.33988	0.47986		-0.254865	0.888589		0.00308248
ENSG00000125691.14	RPL23	protein_coding	5904	-0.250551	1.31271e-11	1.30512e-10	0.225608	1.10866e-11	3.08792e-10	139.488
ENSG00000252699.1	SNORA21B	snoRNA	135							0
ENSG00000199293.1	SNORA21	snoRNA	131							0
ENSG00000244086.1	ENSG00000244086	processed_pseudogene	356	2.1495	0.103043		-0.658318	0.605017		0.0831522
ENSG00000002834.19	LASP1	protein_coding	51911	0.0257684	0.524744	0.685539	-0.0361379	0.433201	0.609862	2.45444
ENSG00000263466.1	ENSG00000263466	lncRNA	896							0
ENSG00000277057.1	MIR6779	miRNA	63							0
ENSG00000265784.1	ENSG00000265784	lncRNA	2968	2.47018	0.468604		-0.920548	0.772764		0
ENSG00000263874.2	LASP1NB	protein_coding	4216	0.189563	0.846407		-2.41873	0.08697		0.0347763
ENSG00000204952.3	FBXO47	protein_coding	30971	0	1		2.51065	0.515356		0
ENSG00000265428.1	ENSG00000265428	processed_pseudogene	301							0
ENSG00000266588.1	ENSG00000266588	lncRNA	9784	1.45465	0.646757		0.100109	0.98022		0
ENSG00000277426.1	ENSG00000277426	unprocessed_pseudogene	3348							0
ENSG00000266013.1	LINC02079	lncRNA	395							0
ENSG00000214553.12	LRRC37A11P	transcribed_unprocessed_pseudogene	18070	-0.257293	0.712232	0.827493	-0.292616	0.762617		0.011842
ENSG00000290925.1	LRRC37A11P	lncRNA	23309	-0.106638	0.80787	0.891132	0.180407	0.738613		0.0234606
ENSG00000266048.1	ENSG00000266048	processed_pseudogene	116							0
ENSG00000263818.5	RDM1P5	transcribed_processed_pseudogene	56171	-0.943398	0.0904709	0.183519	1.07259	0.103199		0.00817087
ENSG00000161381.14	PLXDC1	protein_coding	91081	-0.387825	0.283243	0.448837	-0.126885	0.804045	0.888483	0.00902884
ENSG00000286443.1	ENSG00000286443	lncRNA	4966	0.150633	0.818242	0.897121	-0.0547625	0.943956		0.0470328
ENSG00000141748.13	ARL5C	protein_coding	10590	-0.91161	0.793779		-1.41873	0.776176		0.00180503
ENSG00000280177.1	ENSG00000280177	TEC	2776	-0.491433	0.706645		-0.75553	0.650412		0.0356012
ENSG00000266101.1	ENSG00000266101	lncRNA	4213	1.45014	0.788077		0.100109	0.98022		0
ENSG00000067191.17	CACNB1	protein_coding	24249	0.109497	0.37328	0.546715	-0.222473	0.139391	0.277743	0.295875
ENSG00000108298.12	RPL19	protein_coding	4557	-0.0421256	0.186023	0.326197	0.129063	5.92742e-05	0.000438522	298.779
ENSG00000141750.7	STAC2	protein_coding	15404	-0.557144	0.248602	0.406912	-0.522605	0.446755		0.0389342
ENSG00000265460.6	ENSG00000265460	transcribed_processed_pseudogene	12352	1.64246	0.714229		-2.97802	0.370041		0.000773771
ENSG00000108306.13	FBXL20	protein_coding	149860	0.312022	1.76752e-06	9.86936e-06	0.00292385	0.96821	0.98381	0.192163
ENSG00000266469.2	ENSG00000266469	lncRNA	4440	-0.0201819	0.968295	0.984915	1.46968	0.00621411		0.0705582
ENSG00000125686.12	MED1	protein_coding	46987	-0.779035	4.43656e-55	3.42196e-53	-0.066704	0.197273	0.357211	4.17665
ENSG00000167258.16	CDK12	protein_coding	106073	-0.161572	7.64414e-05	0.000333286	-0.0688938	0.114257	0.239768	1.78828
ENSG00000222777.1	RNU6-233P	snRNA	140							0
ENSG00000171532.5	NEUROD2	protein_coding	6241	1.13526	0.0219875	0.0557198	-0.849709	0.131181		0.0534086
ENSG00000214546.4	ENSG00000214546	lncRNA	3157	-0.575048	0.467809	0.636764	0.300413	0.766504		0.0715445
ENSG00000131771.14	PPP1R1B	protein_coding	9886	0.592722	0.694978		-1.48504	0.46915		0.00391413
ENSG00000131748.16	STARD3	protein_coding	27111	-0.33992	1.08055e-10	9.82812e-10	0.00673899	0.919624	0.958187	2.16696
ENSG00000173991.6	TCAP	protein_coding	1205	0.194202	0.51071	0.674733	-0.595756	0.123671	0.254527	0.916327
ENSG00000141744.4	PNMT	protein_coding	2494	-0.0947947	0.783423	0.876397	-0.869304	0.0603346	0.148388	0.41721
ENSG00000161395.14	PGAP3	protein_coding	25675	-0.263795	0.0145812	0.0390057	0.0436312	0.746287	0.850268	0.497095
ENSG00000141736.14	ERBB2	protein_coding	42512	-0.0626524	0.206857	0.354119	0.0128219	0.820219	0.897816	1.71599
ENSG00000265178.1	MIR4728	miRNA	66	1.50507	0.688617		0.0475035	0.990477		0
ENSG00000141741.12	MIEN1	protein_coding	2036	-0.048557	0.398185	0.572576	-0.450242	3.74654e-10	8.49763e-09	30.0253
ENSG00000141738.14	GRB7	protein_coding	9364	0.554282	0.163143	0.294951	-1.3449	0.00703006	0.0264912	0.0811015
ENSG00000161405.17	IKZF3	protein_coding	106594	0.178451	0.168942	0.302606	-0.473019	0.000807526	0.00426411	0.0787213
ENSG00000264663.1	KRT8P34	processed_pseudogene	1043	0	1					0
ENSG00000226117.1	ENSG00000226117	processed_pseudogene	155	2.4702	0.477022		-0.939249	0.769208		0
ENSG00000186075.13	ZPBP2	protein_coding	9694	0	1		1.5296	0.759396		0
ENSG00000073605.19	GSDMB	protein_coding	15259	0.560346	0.00738978	0.0213489	-0.599016	0.00757366	0.0281279	0.169365
ENSG00000172057.10	ORMDL3	protein_coding	6560	0.376022	5.98805e-12	6.15818e-11	0.0279569	0.622106	0.762833	7.69766
ENSG00000204913.7	LRRC3C	protein_coding	17267	0.445942	0.756372		1.38549	0.352994		0.00168747
ENSG00000264968.1	ENSG00000264968	lncRNA	11859	-0.689224	0.64387		1.65299	0.321119		0.00406887
ENSG00000167914.12	GSDMA	protein_coding	24505	-0.961351	0.836185		-1.35719	0.78582		0.000780055
ENSG00000108344.15	PSMD3	protein_coding	17152	0.089255	0.0266804	0.065869	0.0110772	0.803395	0.888309	20.0367
ENSG00000265799.1	ENSG00000265799	lncRNA	2479							0
ENSG00000108342.13	CSF3	protein_coding	2452	1.03283	0.67627		-0.939249	0.769208		0.00389789
ENSG00000008838.21	MED24	protein_coding	42118	0.0522582	0.184111	0.3235	-0.105241	0.0199349	0.0618787	4.3888
ENSG00000283721.1	MIR6884	miRNA	77							0
ENSG00000238793.1	SNORD124	snoRNA	103	1.33838	0.498932		-0.236499	0.898719		0.185585
ENSG00000126351.13	THRA	protein_coding	35577	-0.0217858	0.715629	0.829529	0.163986	0.0215403	0.0659906	1.20929
ENSG00000126368.6	NR1D1	protein_coding	7796	0.208728	0.0579403	0.126951	-0.459347	0.000542463	0.0030338	1.36328
ENSG00000279199.1	ENSG00000279199	TEC	2227	0.931256	0.313669		-0.840845	0.468245		0.0351682
ENSG00000188895.12	MSL1	protein_coding	14946	-0.0241586	0.535249	0.694933	0.160176	0.000833161	0.00437416	7.50045
ENSG00000108349.17	CASC3	protein_coding	31853	0.0974236	0.00474692	0.0143985	-0.16678	3.99688e-05	0.000310038	7.17632
ENSG00000284144.1	MIR6866	miRNA	68							0
ENSG00000108352.13	RAPGEFL1	protein_coding	18646	-0.289128	0.0953168	0.191491	0.0574696	0.762552	0.861139	0.318429
ENSG00000274621.1	MIR6867	miRNA	66	0	1		1.5296	0.759396		0
ENSG00000171475.14	WIPF2	protein_coding	64832	0.429089	9.11274e-23	2.02891e-21	-0.0324313	0.520114	0.683644	1.08583
ENSG00000094804.12	CDC6	protein_coding	16778	-0.19897	1.40481e-08	1.02114e-07	0.149242	0.000461651	0.00264673	12.7427
ENSG00000131759.18	RARA	protein_coding	48463	-0.0717131	0.279563	0.444488	-0.229332	0.00361963	0.0153597	0.811403
ENSG00000287644.1	ENSG00000287644	lncRNA	978	0.945246	0.838241		-2.3212	0.593426		0.0102477
ENSG00000265666.1	RARA-AS1	lncRNA	2269	0.256363	0.40081	0.574651	0.0119314	0.972758	0.986047	0.466802
ENSG00000278918.1	ENSG00000278918	TEC	2490	-1.40689	0.726406		1.50267	0.763593		0.0038384
ENSG00000183153.7	GJD3	protein_coding	4085	0.192674	0.854135		0.216381	0.864087		0.0191725
ENSG00000266208.1	GJD3-AS1	lncRNA	4038	0.086152	0.441541	0.613498	-0.71655	6.80091e-07	8.16636e-06	2.34023
ENSG00000264655.1	PPIAP54	processed_pseudogene	486	-0.963767	0.721449		1.64496	0.592036		0.0393318
ENSG00000252618.1	RNA5SP441	rRNA_pseudogene	87	1.45016	0.788075		-1.35719	0.78582		0
ENSG00000278346.1	ENSG00000278346	processed_pseudogene	1172	-1.40587	0.794454					0.00815496
ENSG00000131747.15	TOP2A	protein_coding	29371	-0.160245	5.39398e-05	0.000241248	0.00727493	0.863689	0.924849	24.665
ENSG00000222881.1	Y_RNA	misc_RNA	106	0.945746	0.234543	0.389709	-0.0653524	0.940248		1.02251
ENSG00000240125.1	RPL23AP75	processed_pseudogene	450	0.440345	0.788761		0.406643	0.822975		0.0637175
ENSG00000141753.7	IGFBP4	protein_coding	14275	-1.2241	0.00144175	0.00493124	-0.74758	0.246137		0.0803213
ENSG00000279806.1	ENSG00000279806	TEC	1735							0
ENSG00000131746.13	TNS4	protein_coding	25795	0	1					0
ENSG00000266088.6	ENSG00000266088	lncRNA	10110							0
ENSG00000126353.3	CCR7	protein_coding	11703	1.03201	0.659376		0.0477736	0.986305		0.000816681
ENSG00000279775.1	ENSG00000279775	TEC	1472							0
ENSG00000073584.20	SMARCE1	protein_coding	23692	-0.209772	0.0788922	0.163968	-0.0838655	0.552589	0.71064	0.427278
ENSG00000264058.2	ENSG00000264058	protein_coding	37785	-1.56498	0.64384		0.0769817	0.984893		0.00077114
ENSG00000278834.2	ENSG00000278834	lncRNA	1694	0.407554	0.0217138	0.0551054	0.173828	0.378881	0.557631	1.72302
ENSG00000213424.9	KRT222	protein_coding	10516	-0.350339	0.362962	0.536045	0.422334	0.35612	0.535606	0.0776451
ENSG00000224244.1	KRT224P	unprocessed_pseudogene	2322							0
ENSG00000167916.5	KRT24	protein_coding	5761	1.51836	0.778188		-1.41873	0.776176		0
ENSG00000291165.1	ENSG00000291165	lncRNA	1906							0
ENSG00000229028.4	KRT223P	transcribed_unprocessed_pseudogene	2898	0	1					0
ENSG00000204897.7	KRT25	protein_coding	7310	0	1					0
ENSG00000186393.6	KRT26	protein_coding	5963							0
ENSG00000171446.7	KRT27	protein_coding	5742	0	1		2.51065	0.515356		0
ENSG00000173908.9	KRT28	protein_coding	7763							0
ENSG00000264488.1	ENSG00000264488	lncRNA	5552	1.51836	0.778188		-1.41873	0.776176		0
ENSG00000186395.9	KRT10	protein_coding	4497	0.286711	6.92327e-07	4.07534e-06	-0.149132	0.0173537	0.0552596	9.93788
ENSG00000167920.12	KRT10-AS1	lncRNA	17169	-0.160767	0.0260499	0.0645513	0.152125	0.0860442	0.194404	1.50685
ENSG00000265359.1	ENSG00000265359	lncRNA	12482	-1.44139	0.789292					0.000802939
ENSG00000187242.6	KRT12	protein_coding	5920	1.45017	0.785556		-1.35719	0.78582		0
ENSG00000171431.4	KRT20	protein_coding	9353	0.36917	0.682237	0.807985	-0.735511	0.487869		0.0157256
ENSG00000234477.1	ENSG00000234477	lncRNA	54496	0.0335003	0.98952		1.62186	0.568289		0.000183909
ENSG00000108244.17	KRT23	protein_coding	14946	0	1					0
ENSG00000196859.8	KRT39	protein_coding	8531	1.51834	0.778191		0.0475035	0.990477		0
ENSG00000204889.11	KRT40	protein_coding	9420							0
ENSG00000212899.3	KRTAP3-3	protein_coding	734							0
ENSG00000212900.3	KRTAP3-2	protein_coding	713	3.52413	0.214071		-0.980894	0.67889		0
ENSG00000226776.1	KRTAP3-4P	unprocessed_pseudogene	279							0
ENSG00000212901.4	KRTAP3-1	protein_coding	10803	-2.41622	0.567089		1.50267	0.763593		0.00181245
ENSG00000221852.5	KRTAP1-5	protein_coding	1182							0
ENSG00000204887.5	KRTAP1-4	protein_coding	844	0	1					0
ENSG00000221880.4	KRTAP1-3	protein_coding	990							0
ENSG00000188581.9	KRTAP1-1	protein_coding	909	0	1					0
ENSG00000212725.4	KRTAP2-1	protein_coding	775							0
ENSG00000214518.4	KRTAP2-2	protein_coding	732							0
ENSG00000212724.3	KRTAP2-3	protein_coding	874	0.0850145	0.987065		-1.41873	0.776176		0.0109355
ENSG00000213417.3	KRTAP2-4	protein_coding	763							0
ENSG00000237230.1	KRTAP2-5P	unprocessed_pseudogene	395							0
ENSG00000240871.7	KRTAP4-7	protein_coding	994							0
ENSG00000287602.1	ENSG00000287602	lncRNA	2908	0	1					0
ENSG00000204880.9	KRTAP4-8	protein_coding	1161	1.45016	0.788075		-1.35719	0.78582		0
ENSG00000241241.1	KRTAP4-16	protein_coding	707							0
ENSG00000212722.9	KRTAP4-9	protein_coding	1099							0
ENSG00000212721.4	KRTAP4-11	protein_coding	1192							0
ENSG00000213416.4	KRTAP4-12	protein_coding	1091							0
ENSG00000198090.4	KRTAP4-6	protein_coding	1111	1.45016	0.788075		-1.35719	0.78582		0
ENSG00000198271.5	KRTAP4-5	protein_coding	901							0
ENSG00000171396.12	KRTAP4-4	protein_coding	1099	1.45297	0.687561		0.0769817	0.984893		0
ENSG00000196156.5	KRTAP4-3	protein_coding	990							0
ENSG00000244537.3	KRTAP4-2	protein_coding	775	0.978385	0.832063		-0.889908	0.796472		0.0123324
ENSG00000198443.8	KRTAP4-1	protein_coding	811	-1.43776	0.741019		1.5296	0.759396		0.0123579
ENSG00000251439.1	KRTAP4-17P	unprocessed_pseudogene	192							0
ENSG00000240542.6	KRTAP9-1	protein_coding	752							0
ENSG00000248807.1	KRTAP9-12P	unprocessed_pseudogene	531	0	1					0
ENSG00000239886.5	KRTAP9-2	protein_coding	1004							0
ENSG00000204873.5	KRTAP9-3	protein_coding	1005	0	1		2.4871	0.556184		0
ENSG00000187272.7	KRTAP9-8	protein_coding	1005	0	1					0
ENSG00000241595.2	KRTAP9-4	protein_coding	966	0	1		1.5296	0.759396		0
ENSG00000198083.9	KRTAP9-9	protein_coding	980							0
ENSG00000212659.2	KRTAP9-6	protein_coding	482							0
ENSG00000229351.1	KRTAP9-11P	unprocessed_pseudogene	524							0
ENSG00000180386.8	KRTAP9-7	protein_coding	509							0
ENSG00000237183.1	KRTAP9-10P	unprocessed_pseudogene	206							0
ENSG00000212658.1	KRTAP29-1	protein_coding	1025	-1.40587	0.794454					0.00932451
ENSG00000212657.2	KRTAP16-1	protein_coding	1609							0
ENSG00000186860.5	KRTAP17-1	protein_coding	798							0
ENSG00000233014.1	TBC1D3P7	unprocessed_pseudogene	6118	0	1					0
ENSG00000108516.5	ENSG00000108516	unprocessed_pseudogene	1101							0
ENSG00000006059.4	KRT33A	protein_coding	4736	1.06187	0.815989		-2.42838	0.563467		0.00211619
ENSG00000131738.11	KRT33B	protein_coding	6315							0
ENSG00000131737.7	KRT34	protein_coding	4637	0.0483851	0.983775		-2.37574	0.545215		0.00412233
ENSG00000094796.5	KRT31	protein_coding	3887	0.104938	0.973359		0.0233694	0.993231		0.00491774
ENSG00000234859.5	ENSG00000234859	lncRNA	22633							0
ENSG00000225438.1	KRT41P	unprocessed_pseudogene	5263							0
ENSG00000108417.4	KRT37	protein_coding	4038	0	1					0
ENSG00000171360.4	KRT38	protein_coding	4829	1.45209	0.713582		1.65922	0.561989		0
ENSG00000236473.1	KRT43P	unprocessed_pseudogene	5872							0
ENSG00000108759.4	KRT32	protein_coding	7873	-1.40813	0.666208		1.5296	0.759396		0.00121397
ENSG00000223125.1	RNU2-32P	snRNA	190							0
ENSG00000197079.9	KRT35	protein_coding	4441							0
ENSG00000126337.14	KRT36	protein_coding	6410	1.51834	0.778191		0.0243626	0.995148		0
ENSG00000171401.15	KRT13	protein_coding	4724	0.963886	0.195192	0.338413	0.842809	0.255585		0.0228454
ENSG00000229732.1	ENSG00000229732	lncRNA	1426							0
ENSG00000171346.16	KRT15	protein_coding	8784	-0.246596	0.786343	0.878803	1.14476	0.272622		0.0133214
ENSG00000283796.1	MIR6510	miRNA	53							0
ENSG00000171345.13	KRT19	protein_coding	4691	0.121397	0.0152373	0.0405543	0.287893	3.84079e-09	7.05996e-08	18.3271
ENSG00000226629.1	LINC00974	lncRNA	4889							0
ENSG00000171403.10	KRT9	protein_coding	6223	1.51715	0.769429		0.0243626	0.995148		0
ENSG00000186847.6	KRT14	protein_coding	4616	0.107588	0.974492		-2.42838	0.563467		0.00414108
ENSG00000186832.9	KRT16	protein_coding	6121	0.00243361	0.999017		-1.9237	0.466364		0.00654944
ENSG00000128422.18	KRT17	protein_coding	5400	-1.27401	2.39091e-17	3.75685e-16	-0.543686	0.0153285	0.0498647	1.74031
ENSG00000289252.1	ENSG00000289252	lncRNA	306	-2.41618	0.640516					0.0639866
ENSG00000290861.1	KRT42P	lncRNA	13872	0.0712902	0.98486		0.0243626	0.995148		0.000688986
ENSG00000214514.9	KRT42P	transcribed_unprocessed_pseudogene	7570							0
ENSG00000278954.1	ENSG00000278954	TEC	2465	0.0625753	0.984492		1.60372	0.598795		0.00387733
ENSG00000173812.11	EIF1	protein_coding	3783	0.110902	0.000872642	0.00311196	0.0174663	0.642283	0.778392	110.606
ENSG00000184502.4	GAST	protein_coding	3638	1.35772	0.440092		0.32853	0.840513		0.00538205
ENSG00000173805.16	HAP1	protein_coding	16902	-0.787481	6.99512e-07	4.11389e-06	-0.15817	0.46252	0.633974	0.379692
ENSG00000201920.1	RNA5SP442	rRNA_pseudogene	106							0
ENSG00000239542.3	RN7SL399P	misc_RNA	278	0.605077	0.821875		-1.53992	0.591232		0.0721028
ENSG00000173801.17	JUP	protein_coding	32327	-0.128929	0.00193135	0.00643355	-0.03247	0.513392	0.677334	4.2299
ENSG00000141696.13	P3H4	protein_coding	10657	-0.435681	1.8363e-15	2.54762e-14	0.362985	1.61957e-08	2.71339e-07	5.43415
ENSG00000141756.20	FKBP10	protein_coding	10533	-0.162006	4.38e-05	0.000198904	0.772011	1.46515e-60	1.51535e-57	11.8798
ENSG00000141698.17	NT5C3B	protein_coding	11203	-0.213195	3.88357e-06	2.07947e-05	0.00824553	0.867701	0.927549	14.3199
ENSG00000161594.7	KLHL10	protein_coding	12699	0.914495	0.0382907	0.0895399	-0.0270199	0.955562	0.978004	0.0292951
ENSG00000259623.1	ENSG00000259623	lncRNA	2929							0
ENSG00000178502.6	KLHL11	protein_coding	16905	0.0377202	0.609685	0.754662	0.0194979	0.819927	0.897632	1.52095
ENSG00000131473.17	ACLY	protein_coding	63625	-0.506927	4.02297e-63	3.65394e-61	0.569463	4.94398e-62	5.90007e-59	8.9185
ENSG00000274630.1	ENSG00000274630	lncRNA	155	1.01217	0.570046		-0.328827	0.878465		0.12932
ENSG00000204815.10	ODAD4	protein_coding	35886	0.582184	0.00399223	0.0123267	0.263106	0.210561	0.374657	0.0606279
ENSG00000173786.17	CNP	protein_coding	10977	-0.264063	8.40988e-11	7.75441e-10	0.183945	0.00019785	0.001259	11.3775
ENSG00000168259.17	DNAJC7	protein_coding	44955	0.0458413	0.225938	0.378779	-0.0767191	0.0591724	0.146327	4.65553
ENSG00000168256.18	NKIRAS2	protein_coding	14262	0.264526	2.68716e-10	2.3591e-09	-0.101313	0.0419043	0.112261	6.54545
ENSG00000187595.18	ZNF385C	protein_coding	72903	-0.223589	0.390294	0.564362	-0.484556	0.146097	0.28704	0.026496
ENSG00000267221.3	C17orf113	protein_coding	12369	0.486089	0.0452483	0.103111	-0.215194	0.452053	0.625894	0.119722
ENSG00000108771.13	DHX58	protein_coding	11310	0.489653	0.295661	0.462739	-0.303345	0.574183		0.0381275
ENSG00000108773.11	KAT2A	protein_coding	8256	0.120704	0.00960301	0.0269536	0.215771	1.73067e-05	0.000149998	10.3182
ENSG00000267261.5	ENSG00000267261	protein_coding	35242							0
ENSG00000260325.2	HSPB9	protein_coding	548	-0.404545	0.744264		0.650268	0.642841		0.145463
ENSG00000108774.15	RAB5C	protein_coding	30066	0.21021	0.000595472	0.00219291	0.0267913	0.667692	0.796967	1.58135
ENSG00000267658.1	RAB5C-AS1	lncRNA	1372	-0.855692	0.498629		-0.379715	0.813476		0.105848
ENSG00000089558.9	KCNH4	protein_coding	24251	-0.255298	0.58281	0.733807	-0.198743	0.744595		0.0243365
ENSG00000161610.1	HCRT	protein_coding	1392	0.94151	0.859022		-2.3212	0.593426		0.00719992
ENSG00000167925.17	GHDC	protein_coding	5714	-0.195689	0.0158227	0.041917	0.468626	7.7859e-07	9.25598e-06	3.20771
ENSG00000173757.11	STAT5B	protein_coding	89457	0.0620829	0.141512	0.264148	-0.0153119	0.765123	0.862591	0.960478
ENSG00000280295.1	ENSG00000280295	TEC	1637							0
ENSG00000267758.1	ENSG00000267758	lncRNA	1220							0
ENSG00000236194.3	ENSG00000236194	lncRNA	2166	-0.106403	0.895518		-1.30386	0.251952		0.0895385
ENSG00000278829.1	ENSG00000278829	lncRNA	3502	0.393813	0.683231		-0.802388	0.463883		0.0394028
ENSG00000126561.18	STAT5A	protein_coding	24396	0.45576	0.460202	0.629748	-0.435533	0.591715		0.00802587
ENSG00000168610.16	STAT3	protein_coding	75216	0.15637	0.000199097	0.000806889	0.0612537	0.218555	0.384543	1.11662
ENSG00000177469.13	CAVIN1	protein_coding	20807	0.145927	0.000708129	0.0025751	-0.172908	0.000372001	0.00219022	5.15406
ENSG00000289579.1	ENSG00000289579	lncRNA	1317	-0.0654177	0.752864	0.855805	0.0323926	0.898867	0.945425	1.963
ENSG00000238704.1	RNU7-97P	snRNA	61							0
ENSG00000033627.18	ATP6V0A1	protein_coding	63738	0.414999	3.95748e-28	1.13621e-26	-0.257356	2.61293e-09	4.9861e-08	2.03092
ENSG00000264314.1	MIR548AT	miRNA	57	0	1					0
ENSG00000267222.1	ENSG00000267222	lncRNA	683	1.35934	0.510843		-1.26422	0.545166		0.0286675
ENSG00000267632.1	ENSG00000267632	lncRNA	1735	1.08494	0.0938254	0.189081	-0.578835	0.349006		0.138789
ENSG00000283929.1	MIR5010	miRNA	119	0	1		1.5296	0.759396		0
ENSG00000267185.1	PTP4A2P1	processed_pseudogene	477	-0.835221	0.197742	0.341645	0.265509	0.749634		0.777964
ENSG00000108784.10	NAGLU	protein_coding	8208	-0.0181279	0.798424	0.886026	0.490502	4.38452e-10	9.82969e-09	3.30647
ENSG00000266929.1	ENSG00000266929	lncRNA	25552							0
ENSG00000108785.7	HSD17B1P1	unprocessed_pseudogene	1942	0.528843	0.534849	0.694571	0.0541215	0.955897		0.0607333
ENSG00000266962.3	HSD17B1-AS1	lncRNA	2410	-0.135657	0.0808774	0.167307	0.13709	0.151062	0.294239	8.12389
ENSG00000108786.11	HSD17B1	protein_coding	2292	-0.296319	0.305131	0.473444	-0.350354	0.368535	0.547433	0.641109
ENSG00000068120.15	COASY	protein_coding	4810	-0.178765	2.96696e-06	1.61356e-05	0.0396495	0.389499	0.568081	30.6963
ENSG00000108788.12	MLX	protein_coding	6167	-0.170689	0.000155253	0.000643013	0.0893928	0.0888249	0.198821	15.8407
ENSG00000131470.15	PSMC3IP	protein_coding	5521	0.450317	1.64014e-19	3.01318e-18	-0.280203	1.75849e-06	1.95285e-05	9.96893
ENSG00000287710.1	ENSG00000287710	lncRNA	541	-0.265121	0.303732	0.471763	0.192618	0.54661	0.705324	3.16981
ENSG00000141699.11	RETREG3	protein_coding	31110	0.108727	0.0259045	0.0642636	0.0808856	0.156924	0.302687	1.95165
ENSG00000280183.1	ENSG00000280183	TEC	534							0
ENSG00000131462.9	TUBG1	protein_coding	5597	-0.436633	1.96183e-29	6.04312e-28	0.178936	0.000146234	0.00097057	28.5385
ENSG00000267189.1	ATP5MGP7	processed_pseudogene	309							0
ENSG00000267132.1	HMGB3P27	processed_pseudogene	560	1.02089	0.640175		1.39383	0.502611		0.0178969
ENSG00000037042.9	TUBG2	protein_coding	7722	0.162997	0.103238	0.204301	-0.166296	0.163309	0.31194	1.53193
ENSG00000068137.15	PLEKHH3	protein_coding	9080	-0.0986283	0.287938	0.454187	0.23439	0.0236975	0.0712072	1.74428
ENSG00000184451.5	CCR10	protein_coding	5028	-0.1418	0.708086	0.825398	-0.36634	0.44205	0.617724	0.167964
ENSG00000267042.1	ENSG00000267042	lncRNA	2057	-0.381239	0.759209		0.0591935	0.969957		0.0383006
ENSG00000108797.12	CNTNAP1	protein_coding	17462	0.0624139	0.473865	0.641624	-0.0509293	0.626978	0.765977	0.848776
ENSG00000267765.1	ENSG00000267765	lncRNA	16279	2.38884	0.359073		-0.691653	0.722619		0.000587113
ENSG00000108799.13	EZH1	protein_coding	44774	0.280316	0.00032314	0.00125342	0.369931	2.95444e-05	0.000238725	0.383643
ENSG00000275273.1	MIR6780A	miRNA	67							0
ENSG00000239671.1	ENSG00000239671	processed_pseudogene	344							0
ENSG00000273650.1	ENSG00000273650	lncRNA	428	0.0202706	0.988496		-0.89879	0.64486		0.136157
ENSG00000214578.5	HMGN2P15	processed_pseudogene	269	0.377151	0.243145	0.400251	-0.229943	0.558076	0.714751	3.26508
ENSG00000197291.9	RAMP2-AS1	lncRNA	7343	-0.302847	0.220578	0.372197	-0.71356	0.0422754	0.113079	0.267443
ENSG00000131477.11	RAMP2	protein_coding	4594	-0.612781	0.0402882	0.0935805	-0.0887923	0.83567	0.907502	0.299254
ENSG00000131475.7	VPS25	protein_coding	6150	0.117908	0.0103301	0.0287166	0.00623621	0.898643	0.945317	15.2563
ENSG00000126562.17	WNK4	protein_coding	16456	1.1365	4.10566e-32	1.43787e-30	-0.297804	0.00285703	0.0125892	0.549324
ENSG00000183978.8	COA3	protein_coding	3557	0.0244044	0.66847	0.797707	-0.008835	0.884732	0.937294	15.3794
ENSG00000176563.10	CNTD1	protein_coding	12787	1.30029	0.0691231	0.14727	0.0506564	0.944134		0.00989852
ENSG00000126581.13	BECN1	protein_coding	23216	-0.578543	8.0168e-34	3.03157e-32	0.0932311	0.139349	0.277743	3.12118
ENSG00000278447.1	MIR6781	miRNA	63	0.310219	0.85697		-0.217661	0.906533		0.62896
ENSG00000131467.12	PSME3	protein_coding	19375	-0.0734913	0.0183306	0.0474802	0.381832	1.27694e-24	1.58483e-22	14.0684
ENSG00000131480.9	AOC2	protein_coding	6127	0.733819	1.69285e-13	1.99902e-12	-0.541543	1.90424e-07	2.55779e-06	1.93173
ENSG00000131471.7	AOC3	protein_coding	6946	1.12046	6.83124e-19	1.19405e-17	-0.96133	3.09009e-14	1.35041e-12	0.967456
ENSG00000291070.1	AOC4P	lncRNA	8324	-0.949647	0.734814		0.0243626	0.995148		0.00235222
ENSG00000260105.7	AOC4P	transcribed_unprocessed_pseudogene	7090	0	1					0
ENSG00000213373.7	LINC00671	lncRNA	24034							0
ENSG00000252039.1	RNU6-287P	snRNA	97							0
ENSG00000131482.10	G6PC1	protein_coding	13641	2.52935	0.632972		-2.42838	0.563467		0
ENSG00000212149.1	ENSG00000212149	snoRNA	127							0
ENSG00000266967.7	AARSD1	protein_coding	13972	0.28184	0.467564	0.636506	-0.33768	0.437704	0.613973	0.0552376
ENSG00000108825.18	PTGES3L-AARSD1	protein_coding	30002	0.0513447	0.982069		-2.97802	0.370041		0.000971186
ENSG00000267060.7	PTGES3L	protein_coding	12345	0.105825	0.809677	0.892237	-0.246699	0.642152		0.0466946
ENSG00000198863.8	RUNDC1	protein_coding	14577	0.300798	2.09987e-08	1.49671e-07	-0.196575	0.00194881	0.0090629	3.11539
ENSG00000131469.15	RPL27	protein_coding	4686	0.114568	0.0112668	0.0310364	0.0895461	0.258489	0.43246	193.918
ENSG00000068079.8	IFI35	protein_coding	7716	-0.741091	0.000168391	0.000693434	-0.224007	0.442198	0.617875	0.471808
ENSG00000108828.16	VAT1	protein_coding	10516	-0.047656	0.210857	0.359605	-0.203596	6.47757e-06	6.27297e-05	16.7064
ENSG00000108830.11	RND2	protein_coding	6810	-0.945858	3.26239e-27	8.96904e-26	-0.167634	0.161417	0.309393	3.45237
ENSG00000012048.25	BRCA1	protein_coding	125950	-0.216346	2.98934e-05	0.000139942	0.14564	0.00441313	0.0181077	1.06449
ENSG00000240828.1	RPL21P4	processed_pseudogene	478	0.71195	0.573434		-0.625883	0.68024		0.102891
ENSG00000198496.12	NBR2	lncRNA	28120	1.06717	3.29409e-05	0.000152992	-0.642003	0.0211614	0.0650739	0.0477212
ENSG00000285057.1	ENSG00000285057	transcribed_unprocessed_pseudogene	62							0
ENSG00000267681.1	ENSG00000267681	transcribed_processed_pseudogene	299	0.351894	0.61195	0.756453	0.00897827	0.99096		0.64863
ENSG00000267002.4	ENSG00000267002	lncRNA	22669	0.875253	9.8712e-16	1.40768e-14	-0.5085	5.38773e-06	5.31712e-05	0.41303
ENSG00000267595.1	BRCA1P1	unprocessed_pseudogene	79	1.69932	0.0823715		-0.885565	0.337406		0.973742
ENSG00000267340.1	ENSG00000267340	processed_pseudogene	197	0.392312	0.698086		-1.19526	0.308934		0.647217
ENSG00000188554.15	NBR1	protein_coding	41208	0.0396387	0.365117	0.538111	0.162885	0.000795553	0.00421523	3.32611
ENSG00000184988.8	TMEM106A	protein_coding	8206	0.36597	0.805097		1.05586	0.458689		0.00471547
ENSG00000236383.9	CCDC200	protein_coding	88456	-0.797391	0.621564		0.0798198	0.967217		0.000772105
ENSG00000274585.1	RNU2-1	snRNA	190							0
ENSG00000275616.1	U2	snRNA	190							0
ENSG00000273709.1	U2	snRNA	190							0
ENSG00000274432.1	U2	snRNA	190							0
ENSG00000278048.1	U2	snRNA	190							0
ENSG00000276596.1	U2	snRNA	190							0
ENSG00000277903.1	U2	snRNA	190							0
ENSG00000278774.1	U2	snRNA	191							0
ENSG00000274862.1	U2	snRNA	190							0
ENSG00000274062.1	U2	snRNA	190							0
ENSG00000274452.1	U2	snRNA	190							0
ENSG00000275219.1	U2	snRNA	190							0
ENSG00000278591.1	U2	snRNA	190							0
ENSG00000188825.16	LINC00910	lncRNA	50485	0.426171	0.170353	0.304529	-0.423378	0.257582	0.431319	0.018787
ENSG00000279602.2	ENSG00000279602	TEC	1328	1.4508	0.758832		-1.35719	0.78582		0
ENSG00000277084.1	RNU2-4P	snRNA	191							0
ENSG00000288909.2	ENSG00000288909	lncRNA	1463	0.235471	0.827099		1.13933	0.312017		0.0463655
ENSG00000252882.1	RNU6-1137P	snRNA	98							0
ENSG00000175906.5	ARL4D	protein_coding	2144	-0.601653	7.07896e-06	3.6439e-05	-0.126297	0.484014	0.652842	4.40226
ENSG00000251763.1	RNU6-470P	snRNA	103							0
ENSG00000267151.5	MIR2117HG	lncRNA	6493	0	1		1.50267	0.763593		0
ENSG00000284344.1	MIR2117	miRNA	79							0
ENSG00000252279.1	RNU6-406P	snRNA	106							0
ENSG00000252729.1	RNU6-971P	snRNA	105							0
ENSG00000237888.1	RPL29P31	processed_pseudogene	467	-2.77824	0.153188		1.08244	0.73437		0.145252
ENSG00000067596.12	DHX8	protein_coding	126473	0.0978696	0.0266847	0.0658713	-0.195845	7.27275e-05	0.000523813	0.916605
ENSG00000175832.13	ETV4	protein_coding	51776	-0.346137	2.29711e-07	1.43658e-06	0.0246994	0.769323	0.865377	0.616283
ENSG00000278109.1	Metazoa_SRP	misc_RNA	287							0
ENSG00000005102.14	MEOX1	protein_coding	21533	-1.55609	0.0590731	0.128968	0.051607	0.969812		0.0109547
ENSG00000267440.2	LINC02594	lncRNA	27368	0.519232	0.714086		-0.434044	0.78373		0.00181404
ENSG00000267253.1	WHSC1L2P	processed_pseudogene	2122	-0.236269	0.803992		-0.669716	0.624239		0.0553626
ENSG00000167941.3	SOST	protein_coding	5053	-2.08515	0.0765187		0.795425	0.677385		0.0252329
ENSG00000108861.9	DUSP3	protein_coding	12852	-0.00771031	0.837457	0.909589	-0.221308	7.39027e-07	8.80589e-06	12.2819
ENSG00000231256.8	CFAP97D1	protein_coding	7185	0.765372	0.368032	0.541026	-0.0205841	0.981978		0.0164153
ENSG00000267604.1	ENSG00000267604	lncRNA	1878	2.40953	0.649666		-2.3212	0.593426		0
ENSG00000161647.19	MPP3	protein_coding	32371	0.368368	0.00216469	0.00714164	-0.139596	0.29141	0.468199	0.243918
ENSG00000161649.14	CD300LG	protein_coding	16491	1.06216	0.772649		-2.42838	0.563467		0.000607743
ENSG00000108852.16	MPP2	protein_coding	34354	0.205835	7.79349e-05	0.000339114	-0.114658	0.0546603	0.137506	1.52121
ENSG00000282199.1	ENSG00000282199	lncRNA	8568	0	1					0
ENSG00000267496.4	FAM215A	lncRNA	791	1.51836	0.778188		-1.41873	0.776176		0
ENSG00000267166.5	ENSG00000267166	unprocessed_pseudogene	4613	-1.40587	0.794454					0.00207189
ENSG00000267420.1	ENSG00000267420	lncRNA	5059							0
ENSG00000261514.2	LINC01976	lncRNA	706	-0.548875	0.0052254	0.0156737	-0.0989616	0.716035	0.831417	4.63414
ENSG00000108849.8	PPY	protein_coding	1672	-0.600517	0.613935		-1.13798	0.475005		0.0830849
ENSG00000131096.11	PYY	protein_coding	51736	0.864587	0.17012	0.304263	-0.0654756	0.923997		0.0036178
ENSG00000161653.11	NAGS	protein_coding	4446	-0.0437974	0.892017	0.942188	-0.741352	0.0909027	0.20257	0.250711
ENSG00000091947.10	TMEM101	protein_coding	12758	0.224104	0.000167678	0.000691087	-0.062755	0.349046	0.528663	2.92761
ENSG00000221044.2	U3	snoRNA	203	-0.977511	0.420672		-0.93439	0.633219		0.574138
ENSG00000161654.10	LSM12	protein_coding	33291	0.124667	0.0213683	0.0543775	-0.0162872	0.789777	0.879131	1.499
ENSG00000141349.10	G6PC3	protein_coding	11531	0.416654	1.09681e-19	2.03811e-18	0.189046	7.35461e-05	0.000528728	6.62006
ENSG00000108840.16	HDAC5	protein_coding	46956	0.0378987	0.443741	0.615499	-0.429626	9.21099e-12	2.59345e-10	1.31779
ENSG00000267638.1	ENSG00000267638	lncRNA	4683	0	1		1.50267	0.763593		0
ENSG00000212446.1	RNU6-131P	snRNA	106							0
ENSG00000125319.15	HROB	protein_coding	20570	0.0934018	0.190895	0.332475	-0.151598	0.0786676	0.181642	1.18319
ENSG00000161664.7	ASB16	protein_coding	8637	-0.323628	0.718923		-0.291907	0.791122		0.0204028
ENSG00000267080.8	ASB16-AS1	lncRNA	10755	0.0717254	0.626764	0.767589	0.121637	0.487256	0.655392	0.463244
ENSG00000168591.16	TMUB2	protein_coding	4959	0.371978	5.56118e-12	5.72828e-11	-0.144994	0.0205546	0.0634343	8.3246
ENSG00000087152.16	ATXN7L3	protein_coding	8308	0.442671	1.27977e-25	3.26443e-24	0.133848	0.00622023	0.0241011	8.71518
ENSG00000267394.2	ATXN7L3-AS1	lncRNA	18028	-1.14794	0.44652		1.24837	0.497794		0.00373685
ENSG00000108312.16	UBTF	protein_coding	16593	-0.188744	3.67583e-07	2.23762e-06	0.18819	1.28438e-05	0.00011578	11.1928
ENSG00000275107.1	MIR6782	miRNA	68							0
ENSG00000260793.4	ENSG00000260793	lncRNA	2341	0.626125	0.141843	0.264588	-0.447957	0.344783	0.524269	0.220353
ENSG00000288877.2	ENSG00000288877	lncRNA	527	-0.690233	0.635783		0.795425	0.677385		0.0915612
ENSG00000267691.1	SHC1P2	processed_pseudogene	1468	-1.40655	0.747136					0.00651064
ENSG00000004939.16	SLC4A1	protein_coding	19751	-0.0798628	0.934883		-1.04642	0.415718		0.00696289
ENSG00000285486.1	ENSG00000285486	lncRNA	4814	0.658519	0.774027		-1.55586	0.608518		0.00406728
ENSG00000239702.3	RN7SL507P	misc_RNA	295							0
ENSG00000267750.6	RUNDC3A-AS1	lncRNA	15741	0.42084	0.0502686	0.11267	-0.578886	0.022115	0.0673521	0.147739
ENSG00000221496.2	U3	snoRNA	238							0
ENSG00000252628.2	RNU6-453P	snRNA	84							0
ENSG00000108309.14	RUNDC3A	protein_coding	10257	-0.0324081	0.890942	0.941563	-0.637058	0.042665	0.113905	0.194349
ENSG00000013306.16	SLC25A39	protein_coding	5245	-0.210488	1.72509e-06	9.64351e-06	-0.0717411	0.138693	0.276988	30.3218
ENSG00000288961.2	ENSG00000288961	lncRNA	2144	-0.516827	0.617014		0.799384	0.487354		0.0599025
ENSG00000267211.1	ENSG00000267211	lncRNA	2849	-1.40588	0.794452					0.00335473
ENSG00000030582.19	GRN	protein_coding	7860	0.0866451	0.0610501	0.13257	0.0330437	0.479464	0.648396	20.0239
ENSG00000161682.15	FAM171A2	protein_coding	10638	-0.24545	0.000825008	0.00295861	-0.0388522	0.665328	0.794896	2.60635
ENSG00000267634.1	RPL7L1P5	processed_pseudogene	737	0	1		1.5296	0.759396		0
ENSG00000005961.19	ITGA2B	protein_coding	17469	0.278414	0.264549	0.426394	-0.355686	0.252701	0.425703	0.0894808
ENSG00000186566.13	GPATCH8	protein_coding	108149	-0.120658	0.00506994	0.0152643	0.0716579	0.147598	0.289181	1.07207
ENSG00000240589.3	RN7SL258P	misc_RNA	299	0	1					0
ENSG00000283045.1	ENSG00000283045	lncRNA	662	4.26923	0.199546		-4.17562	0.088132		0
ENSG00000180340.7	FZD2	protein_coding	3778	0.278975	0.00194217	0.00646515	-0.0130119	0.903127	0.947721	3.4246
ENSG00000271222.1	ENSG00000271222	processed_pseudogene	998	0	1					0
ENSG00000267384.3	SMCO4P1	processed_pseudogene	176							0
ENSG00000266979.1	LINC01180	lncRNA	3985							0
ENSG00000180336.18	MEIOC	protein_coding	33904	-1.14927	7.12635e-06	3.66538e-05	-0.0406131	0.917925	0.9571	0.0773452
ENSG00000180329.14	CCDC43	protein_coding	16710	0.0170773	0.710947	0.826673	0.0230923	0.675839	0.802361	4.13486
ENSG00000267160.1	ENSG00000267160	lncRNA	2568	0.0452599	0.884547	0.938343	-0.151747	0.671586	0.799793	0.484897
ENSG00000279879.1	ENSG00000279879	TEC	3482	-0.447937	0.448726	0.620091	0.179649	0.821053		0.0902377
ENSG00000161692.18	DBF4B	protein_coding	43656	0.269885	3.73753e-07	2.27162e-06	-0.185537	0.00369872	0.0156354	0.976775
ENSG00000264251.2	RN7SL819P	misc_RNA	269							0
ENSG00000240305.1	RPL6P26	processed_pseudogene	837	0	1		1.50267	0.763593		0
ENSG00000073670.14	ADAM11	protein_coding	22858	-0.588698	2.04043e-11	1.98996e-10	0.202224	0.0675409	0.161827	0.829782
ENSG00000267505.1	ENSG00000267505	lncRNA	1275	0.777995	0.713376		-1.24525	0.552381		0.0224885
ENSG00000267405.1	ENSG00000267405	lncRNA	3036	0.361529	0.692812		-0.408639	0.717808		0.0355474
ENSG00000182963.11	GJC1	protein_coding	32368	-0.15698	0.00483648	0.0146314	-0.113484	0.046441	0.121741	2.39283
ENSG00000131097.7	HIGD1B	protein_coding	4123							0
ENSG00000108883.13	EFTUD2	protein_coding	49497	-0.0100533	0.757758	0.859459	0.113945	0.00194427	0.00904813	6.60953
ENSG00000264540.2	RN7SL405P	misc_RNA	288							0
ENSG00000167131.17	CCDC103	protein_coding	6248	0.48473	0.000955707	0.0033787	0.0556416	0.737761	0.845319	0.662982
ENSG00000131095.14	GFAP	protein_coding	13778	-0.733818	0.321594	0.491224	0.17099	0.870285		0.0156995
ENSG00000214447.6	FAM187A	protein_coding	1957							0
ENSG00000186185.14	KIF18B	protein_coding	23064	0.379037	5.82645e-15	7.73105e-14	-0.0181939	0.697128	0.817478	4.78025
ENSG00000278223.1	MIR6783	miRNA	63	1.04323	0.484302		-0.64255	0.684661		0.636336
ENSG00000267334.1	KIF18B-DT	lncRNA	1027	-1.40589	0.79445					0.00930635
ENSG00000136448.13	NMT1	protein_coding	151024	0.121077	0.00010201	0.000436155	-0.0997222	0.0079092	0.0291111	1.82622
ENSG00000131094.4	C1QL1	protein_coding	8610	-0.0481123	0.667614	0.797148	0.0831557	0.507254	0.671979	1.35768
ENSG00000289024.1	ENSG00000289024	lncRNA	9535							0
ENSG00000267788.1	ENSG00000267788	lncRNA	258							0
ENSG00000172992.13	DCAKD	protein_coding	37793	-0.390484	9.3957e-08	6.16349e-07	0.269069	0.00293007	0.0128752	0.707611
ENSG00000200888.1	Y_RNA	misc_RNA	101	1.51834	0.778191		-1.41873	0.776176		0
ENSG00000161714.12	PLCD3	protein_coding	24395	-0.502619	5.51229e-13	6.21475e-12	0.0740169	0.423249	0.600429	1.24502
ENSG00000277249.1	MIR6784	miRNA	66	-0.549162	0.829157		0.0867577	0.97497		0.441478
ENSG00000181513.15	ACBD4	protein_coding	11581	-0.48677	0.00768122	0.0221152	0.496806	0.0329365	0.0927026	0.309758
ENSG00000276728.2	ENSG00000276728	lncRNA	1744	-0.0383777	0.879404	0.935382	-0.509032	0.105973	0.226361	1.10371
ENSG00000186834.4	HEXIM1	protein_coding	3624	-0.127672	0.00443518	0.0135502	-0.286303	5.04897e-07	6.23644e-06	22.8209
ENSG00000224505.4	HEXIM2-AS1	lncRNA	11138	-0.328497	0.494864	0.660578	0.133327	0.831962		0.0449734
ENSG00000168517.11	HEXIM2	protein_coding	9340	-0.271826	0.033851	0.0807315	0.334115	0.0399062	0.107933	0.761998
ENSG00000267288.2	ENSG00000267288	lncRNA	2784	0.0223407	0.992694		1.65922	0.561989		0.00343305
ENSG00000267121.7	FMNL1-DT	lncRNA	31343	0.451097	0.654232		-0.0672942	0.952801		0.00280373
ENSG00000184922.15	FMNL1	protein_coding	25875	0.470554	0.000296802	0.00116169	0.0534584	0.723958	0.83636	0.192061
ENSG00000233175.2	FMNL1-AS1	lncRNA	3706	-0.590894	0.268144	0.430915	0.795751	0.233446		0.105164
ENSG00000233483.4	EFCAB15P	transcribed_unitary_pseudogene	5943	-1.05794	0.287607	0.453807	1.64856	0.136055		0.0242014
ENSG00000267278.6	MAP3K14-AS1	lncRNA	21908	-0.539418	0.132789	0.250681	0.356085	0.441546	0.617409	0.0428356
ENSG00000184361.13	SPATA32	protein_coding	7701	-3.00946	0.243756		2.4871	0.556184		0.00384394
ENSG00000006062.18	MAP3K14	protein_coding	53910	0.247987	0.00202205	0.00670465	-0.225957	0.0146929	0.0481609	0.369489
ENSG00000199953.1	RNA5SP443	rRNA	131	-0.145881	0.904513		-0.912405	0.572239		0.667271
ENSG00000267446.1	ENSG00000267446	lncRNA	655	3.07108	0.240168		0.468852	0.816581		0
ENSG00000159314.13	ARHGAP27	protein_coding	40519	-0.181557	0.0841269	0.172979	-0.217439	0.10294	0.221377	0.283045
ENSG00000267344.1	ENSG00000267344	lncRNA	545	-1.40655	0.747429		1.5296	0.759396		0.0175369
ENSG00000225190.12	PLEKHM1	protein_coding	54858	0.586635	4.05341e-17	6.27777e-16	-0.209282	0.00525909	0.0209419	0.445066
ENSG00000236234.1	ENSG00000236234	lncRNA	11221	1.45016	0.788075		-1.35719	0.78582		0
ENSG00000284055.1	MIR4315-1	miRNA	72							0
ENSG00000291175.1	ENSG00000291175	lncRNA	77964	0.5377	0.0140098	0.037669	-0.491074	0.0576036	0.143376	0.0254282
ENSG00000214425.11	LRRC37A4P	transcribed_unprocessed_pseudogene	42226	0.399716	0.198311	0.342388	-0.325194	0.373166	0.552098	0.0249294
ENSG00000278770.1	Metazoa_SRP	misc_RNA	280	0	1		1.5296	0.759396		0
ENSG00000266918.1	ENSG00000266918	TEC	2261	0.313645	0.857491		-1.20436	0.59881		0.0171142
ENSG00000131484.4	ENSG00000131484	lncRNA	747	-1.24828	0.580399		0.000947207	0.999743		0.0652174
ENSG00000267198.1	ENSG00000267198	lncRNA	17426	-0.382693	0.756669		-0.380855	0.81572		0.00514954
ENSG00000267246.1	ENSG00000267246	lncRNA	8957	1.07619	0.655771		-0.352098	0.871035		0.00213411
ENSG00000266504.1	RDM1P1	transcribed_unprocessed_pseudogene	5360							0
ENSG00000264070.1	DND1P1	processed_pseudogene	1058	0.380003	0.322089	0.491613	-0.358507	0.413226	0.590041	0.738504
ENSG00000285668.1	ENSG00000285668	lncRNA	1927	-1.02218	0.824968		-1.35719	0.78582		0.010402
ENSG00000280022.1	ENSG00000280022	TEC	748	-0.154836	0.888313		-0.11145	0.936779		0.118104
ENSG00000263503.1	MAPK8IP1P2	processed_pseudogene	1471	-0.318166	0.847851		-1.9237	0.466364		0.0340662
ENSG00000204652.6	RPS26P8	processed_pseudogene	347	0.288296	0.769823		0.301438	0.78076		0.278114
ENSG00000204650.14	LINC02210	transcribed_unitary_pseudogene	34828	0.421552	3.64668e-09	2.83863e-08	-0.168268	0.0343399	0.0957839	0.643963
ENSG00000263715.7	LINC02210-CRHR1	protein_coding	215482	0	1					0
ENSG00000265547.1	ENSG00000265547	lncRNA	1274	1.45012	0.78808		-1.35719	0.78582		0
ENSG00000265964.1	ENSG00000265964	lncRNA	1316	-1.40597	0.78774					0.00726263
ENSG00000120088.16	CRHR1	protein_coding	51551	-1.54165	0.589398		0.0243626	0.995148		0.000574231
ENSG00000264589.5	MAPT-AS1	lncRNA	96290	2.47024	0.49373		-0.920548	0.772764		0
ENSG00000185294.7	SPPL2C	protein_coding	2186	0	1		1.5296	0.759396		0
ENSG00000186868.18	MAPT	protein_coding	133807	0.155534	0.0858216	0.175665	0.190593	0.0743704	0.174789	0.109388
ENSG00000279685.2	MAPT-IT1	lncRNA	3015	-3.01026	0.302828					0.0098183
ENSG00000262881.1	ENSG00000262881	lncRNA	3109							0
ENSG00000274883.1	Metazoa_SRP	misc_RNA	277							0
ENSG00000256762.1	STH	protein_coding	444	1.45081	0.758435		0.100109	0.98022		0
ENSG00000120071.15	KANSL1	protein_coding	195473	0.314795	4.03109e-08	2.76668e-07	-0.191959	0.000992336	0.00509439	0.275534
ENSG00000262372.1	ENSG00000262372	lncRNA	457							0
ENSG00000214401.6	KANSL1-AS1	lncRNA	4276	-0.283808	0.520061	0.682381	0.183013	0.733828		0.144076
ENSG00000238723.1	Y_RNA	misc_RNA	101							0
ENSG00000262500.1	MAPK8IP1P1	processed_pseudogene	1438	0.0386101	0.983267		1.84472	0.348579		0.0139392
ENSG00000262539.1	ENSG00000262539	processed_pseudogene	1055	-1.43221	0.675386		2.51065	0.515356		0.0094998
ENSG00000291018.1	ENSG00000291018	lncRNA	746	0.0798377	0.901558	0.947835	0.585684	0.402085		0.327147
ENSG00000261575.5	ENSG00000261575	transcribed_unprocessed_pseudogene	1282	-0.462975	0.734201		-0.236326	0.89641		0.053274
ENSG00000228696.11	ARL17B	protein_coding	86982	0.493169	0.00507005	0.0152643	-0.727117	0.000637175	0.00346482	0.0369009
ENSG00000289729.1	ENSG00000289729	transcribed_unprocessed_pseudogene	3656	0	1		1.50267	0.763593		0
ENSG00000176681.15	LRRC37A	protein_coding	45344	0.04472	0.918563	0.958301	0.401733	0.40519	0.582858	0.0125122
ENSG00000265411.1	RN7SL656P	misc_RNA	280							0
ENSG00000260075.1	NSFP1	unprocessed_pseudogene	114286	0.0638057	0.866314	0.927368	-0.0768729	0.865222	0.925792	0.00664097
ENSG00000185829.19	ARL17A	protein_coding	79915	0.258322	0.0690576	0.147163	-0.421689	0.0117787	0.0403425	0.0683201
ENSG00000266497.1	RDM1P2	unprocessed_pseudogene	5393	0	1					0
ENSG00000238083.10	LRRC37A2	protein_coding	45402	0.436038	0.0139651	0.0375643	-0.0129739	0.948592	0.974213	0.0649355
ENSG00000265315.1	RN7SL199P	misc_RNA	280							0
ENSG00000232300.1	FAM215B	lncRNA	3965	3.00212	0.306946		-0.48789	0.858371		0
ENSG00000073969.19	NSF	protein_coding	167010	0.0545059	0.241995	0.398784	0.0245626	0.658738	0.790628	0.427474
ENSG00000213326.4	RPS7P11	processed_pseudogene	585	0.303966	0.254185	0.413519	0.184743	0.536145	0.696863	3.04054
ENSG00000108379.11	WNT3	protein_coding	70648	0.131974	0.26529	0.427141	0.154508	0.209664	0.373233	0.138525
ENSG00000158955.11	WNT9B	protein_coding	53529	-1.24638	0.0180088	0.0467464	-0.808436	0.327388		0.0137125
ENSG00000262031.1	LINC01974	lncRNA	1770	0	1		1.5296	0.759396		0
ENSG00000261886.1	GOSR2-DT	lncRNA	6264	0.331016	0.643816	0.780636	0.0610144	0.944223		0.0265321
ENSG00000210709.1	RNU6ATAC3P	snRNA	125							0
ENSG00000108433.17	GOSR2	protein_coding	52449	0.193061	0.0108806	0.0300877	-0.412718	2.7339e-06	2.90306e-05	0.501295
ENSG00000262633.2	ENSG00000262633	protein_coding	126799							0
ENSG00000264999.1	MIR5089	miRNA	83	1.51834	0.778191		0.0243626	0.995148		0
ENSG00000179673.5	RPRML	protein_coding	1097	-0.457826	0.0158433	0.0419603	0.113456	0.646489	0.781367	3.45688
ENSG00000291209.1	ENSG00000291209	lncRNA	70664	1.03133	0.646572		1.06767	0.627954		0.000135254
ENSG00000262879.7	ENSG00000262879	lncRNA	117036	-0.214577	0.00358015	0.0111841	-0.334655	0.000320403	0.00191786	0.219636
ENSG00000263142.6	LRRC37A17P	transcribed_unprocessed_pseudogene	37376	-0.809189	0.494238		-0.336987	0.825733		0.00369191
ENSG00000277198.1	RN7SL270P	misc_RNA	280							0
ENSG00000289730.1	ENSG00000289730	unprocessed_pseudogene	140	-0.010795	0.997856		1.10442	0.744552		0.0715877
ENSG00000004897.12	CDC27	protein_coding	71719	-1.56734	7.33659e-296	1.42601e-292	-0.0121177	0.83231	0.90574	3.03605
ENSG00000239291.1	ENSG00000239291	processed_pseudogene	802	0.734622	0.632455		-0.965223	0.554665		0.0607449
ENSG00000262265.2	ENSG00000262265	lncRNA	7325	0.339929	0.84226		-2.23661	0.369842		0.00534605
ENSG00000261872.1	ENSG00000261872	lncRNA	1223							0
ENSG00000198336.9	MYL4	protein_coding	23233	-0.409551	0.759562		-0.161362	0.923584		0.00335105
ENSG00000259207.10	ITGB3	protein_coding	59916	-0.451868	0.227127	0.380345	-0.689064	0.187531		0.0161334
ENSG00000259753.1	ENSG00000259753	protein_coding	90395							0
ENSG00000238419.1	RNU7-186P	snRNA	62							0
ENSG00000276790.1	ENSG00000276790	lncRNA	521	-0.00819631	0.995155		-1.3397	0.463668		0.152109
ENSG00000263293.3	EFCAB13-DT	lncRNA	20441	1.67609	0.038247	0.0894593	-0.942043	0.277183		0.00427633
ENSG00000178852.16	EFCAB13	protein_coding	118022	0.425716	0.361798	0.534651	0.00915753	0.986493		0.00339505
ENSG00000253347.1	ENSG00000253347	lncRNA	14204	0.535161	0.476175	0.643667	0.450199	0.577203		0.00968206
ENSG00000291120.1	MRPL45P2	lncRNA	41925	0.456106	0.0987633	0.19705	-0.375945	0.231571	0.400155	0.0325522
ENSG00000228782.10	ENSG00000228782	transcribed_unprocessed_pseudogene	9467							0
ENSG00000141279.18	NPEPPS	protein_coding	101723	0.221983	3.31974e-09	2.5987e-08	-0.00543362	0.898465	0.945259	1.76614
ENSG00000206734.1	Y_RNA	misc_RNA	101	0	1					0
ENSG00000263766.6	KPNB1-DT	lncRNA	45589	0.594976	0.0981701	0.196108	-0.300028	0.463836	0.635348	0.0159522
ENSG00000108424.11	KPNB1	protein_coding	36029	-0.0392363	0.171112	0.305689	0.0959587	0.00281046	0.0124363	30.5868
ENSG00000264558.1	ENSG00000264558	lncRNA	266	-2.44	0.0950592		2.23558	0.208472		0.407468
ENSG00000198933.11	TBKBP1	protein_coding	17891	-0.287571	0.00038169	0.00146157	-0.0892382	0.359848	0.539025	1.37093
ENSG00000073861.3	TBX21	protein_coding	12886	0.16095	0.790944	0.881159	-0.802033	0.305598		0.0227199
ENSG00000006025.13	OSBPL7	protein_coding	14431	-0.0401799	0.788777	0.880076	-0.963806	9.03069e-07	1.05897e-05	0.410916
ENSG00000159111.13	MRPL10	protein_coding	8269	-0.201794	8.71443e-05	0.000376489	-0.0448099	0.422689	0.599798	11.7752
ENSG00000141294.10	LRRC46	protein_coding	6085	0.222704	0.382533	0.556494	0.0192318	0.946008	0.972589	0.285385
ENSG00000141295.14	SCRN2	protein_coding	3597	-0.472125	7.1484e-06	3.67576e-05	0.00170637	0.990244	0.994796	3.41877
ENSG00000189120.5	SP6	protein_coding	10966	0.451743	0.0204514	0.0522906	-0.320301	0.146515	0.287725	0.246806
ENSG00000264243.1	ENSG00000264243	lncRNA	1848	-1.40588	0.794452					0.00517187
ENSG00000266821.1	ENSG00000266821	lncRNA	2926	0	1		2.4871	0.556184		0
ENSG00000264920.4	SP2-DT	lncRNA	4625	-0.58713	0.0174543	0.0455321	0.365094	0.242242	0.413574	0.463919
ENSG00000167182.16	SP2	protein_coding	32807	0.197895	0.00180732	0.00605776	-0.135884	0.0558142	0.139797	1.19189
ENSG00000234494.8	SP2-AS1	lncRNA	44080	-0.900718	0.00185856	0.00621342	0.443131	0.265464	0.439906	0.0361857
ENSG00000266601.1	ENSG00000266601	lncRNA	3424	1.62966	0.457091		0.0323457	0.988902		0.00279136
ENSG00000108439.11	PNPO	protein_coding	7802	-0.143658	0.0295305	0.0716849	0.488503	3.78694e-11	9.87405e-10	4.08863
ENSG00000263798.2	ENSG00000263798	lncRNA	36312							0
ENSG00000264019.1	ENSG00000264019	lncRNA	1473	0	1					0
ENSG00000167183.3	PRR15L	protein_coding	5916	2.06354	0.125565		-1.21841	0.399795		0.00492521
ENSG00000108465.15	CDK5RAP3	protein_coding	13971	0.246284	0.207244	0.354594	-0.00638133	0.975032	0.986799	0.233513
ENSG00000264701.1	ENSG00000264701	lncRNA	15798	2.52482	0.514287		-0.967773	0.773964		0
ENSG00000289599.2	ENSG00000289599	lncRNA	920	0.0367295	0.966004		-0.0435255	0.966521		0.158356
ENSG00000005243.10	COPZ2	protein_coding	11863	0.211445	0.628605	0.768876	0.501277	0.295717	0.472866	0.0446419
ENSG00000207947.3	MIR152	miRNA	86	0	1		1.50267	0.763593		0
ENSG00000263412.3	NFE2L1-DT	lncRNA	2966	0.134098	0.612584	0.756997	0.0338154	0.915939	0.956443	0.501397
ENSG00000082641.16	NFE2L1	protein_coding	13216	0.0366168	0.290053	0.456536	0.152735	8.48009e-05	0.000601005	21.992
ENSG00000266341.1	ENSG00000266341	lncRNA	286	-0.947672	0.662178		-0.939249	0.769208		0.133673
ENSG00000278765.1	ENSG00000278765	lncRNA	589	0.00760943	0.993961		0.341206	0.774616		0.167002
ENSG00000108468.15	CBX1	protein_coding	31426	-0.403225	2.99211e-15	4.05562e-14	0.0466793	0.394066	0.572215	4.14851
ENSG00000206954.1	RNU6-1201P	snRNA	106							0
ENSG00000002919.15	SNX11	protein_coding	20244	0.34508	1.49305e-08	1.08285e-07	-0.16747	0.0111997	0.0386719	1.98309
ENSG00000141293.16	SKAP1	protein_coding	296833	0.54571	0.539923		-0.866167	0.430759		0.000394211
ENSG00000221739.1	MIR1203	miRNA	84							0
ENSG00000263787.1	SKAP1-AS1	lncRNA	18591	0.556485	0.858005		-1.45465	0.638629		0.00105319
ENSG00000207306.1	RNU6-1152P	snRNA	106							0
ENSG00000235300.4	SKAP1-AS2	lncRNA	14427	0.587478	0.563379		-0.490455	0.684189		0.00605896
ENSG00000266222.1	ENSG00000266222	lncRNA	3108							0
ENSG00000200538.2	U3	snoRNA	215							0
ENSG00000264451.1	ENSG00000264451	lncRNA	5670	-1.16988	0.378702		1.24174	0.504778		0.0120454
ENSG00000206805.1	Y_RNA	misc_RNA	101							0
ENSG00000120094.9	HOXB1	protein_coding	2485	1.1196	0.42721		-1.78032	0.271188		0.0199786
ENSG00000173917.11	HOXB2	protein_coding	4215	-0.183534	0.00330919	0.0104248	-0.106182	0.156977	0.302753	9.23986
ENSG00000230148.8	HOXB-AS1	lncRNA	7699	0.313424	0.231243	0.385346	-0.249431	0.422638	0.599798	0.186893
ENSG00000120093.12	HOXB3	protein_coding	56042	0.403884	2.42152e-05	0.000114742	0.0548801	0.528629	0.690043	0.359539
ENSG00000233101.10	HOXB-AS3	lncRNA	56784	-0.398605	0.000350472	0.00135	0.696324	1.97388e-07	2.63308e-06	0.173811
ENSG00000239552.2	HOXB-AS2	lncRNA	3071	3.07204	0.272853		-0.532666	0.823185		0
ENSG00000182742.6	HOXB4	protein_coding	2843	0.100425	0.310081	0.478945	0.0504926	0.680199	0.805235	3.66515
ENSG00000257178.5	ENSG00000257178	lncRNA	2629	0.158668	0.851227	0.918673	0.533388	0.588134		0.0516034
ENSG00000284038.1	MIR10A	miRNA	109							0
ENSG00000120075.6	HOXB5	protein_coding	2522	-0.0149285	0.889264	0.940812	0.15977	0.216011	0.381425	3.74431
ENSG00000108511.10	HOXB6	protein_coding	9241	0.0220456	0.671286	0.799622	0.148155	0.0199226	0.0618575	5.0825
ENSG00000260027.5	HOXB7	protein_coding	26340	0.365542	1.14065e-07	7.39769e-07	0.0562365	0.479528	0.648418	0.817927
ENSG00000120068.7	HOXB8	protein_coding	3915	-0.036567	0.763215	0.862928	0.362386	0.0128261	0.0432106	1.8735
ENSG00000170689.10	HOXB9	protein_coding	5202	-0.54588	1.4522e-28	4.28322e-27	0.160109	0.00614946	0.0238746	17.0263
ENSG00000242207.1	HOXB-AS4	lncRNA	6257	-2.41619	0.438087		2.53382	0.542896		0.00312928
ENSG00000210741.1	MIR196A1	miRNA	69	-0.633798	0.271316	0.434862	-0.448398	0.595377		5.78691
ENSG00000272763.1	LINC03057	lncRNA	11100	-0.282067	0.00676563	0.0197275	0.13314	0.320161	0.498493	0.960811
ENSG00000244649.5	LINC02086	lncRNA	60423	0.59289	0.0455368	0.103617	0.0261035	0.931697	0.964845	0.0185827
ENSG00000244559.1	ENSG00000244559	processed_pseudogene	143							0
ENSG00000242067.1	RPL9P28	processed_pseudogene	578	-0.417745	0.51973	0.682244	0.463952	0.545977		0.506521
ENSG00000241788.2	COX6B1P2	processed_pseudogene	229							0
ENSG00000159182.5	PRAC1	protein_coding	799	-0.428367	0.837433		-2.94318	0.380306		0.0501741
ENSG00000229637.4	PRAC2	protein_coding	1573	0	1		2.51065	0.515356		0
ENSG00000273750.1	ENSG00000273750	misc_RNA	126							0
ENSG00000277542.1	ENSG00000277542	misc_RNA	80							0
ENSG00000263602.1	MIR3185	miRNA	67	-0.215846	0.858703		0.301315	0.841815		1.03323
ENSG00000159184.8	HOXB13	protein_coding	3987	-0.370384	0.00163223	0.00551848	0.29359	0.057488	0.143226	2.08329
ENSG00000242407.1	ENSG00000242407	lncRNA	797							0
ENSG00000170703.16	TTLL6	protein_coding	54995	-0.0869759	0.826197	0.901926	0.178704	0.705749	0.82379	0.0128509
ENSG00000244514.3	RN7SL125P	misc_RNA	293	0	1					0
ENSG00000136436.15	CALCOCO2	protein_coding	35504	0.639407	5.05841e-44	2.74638e-42	0.0877206	0.0955575	0.209745	1.43898
ENSG00000248278.1	SUMO2P17	transcribed_processed_pseudogene	34123	-0.883444	0.00704166	0.0204495	0.534532	0.225804	0.392814	0.0355077
ENSG00000212565.1	ENSG00000212565	snoRNA	127							0
ENSG00000248895.1	ENSG00000248895	processed_pseudogene	194							0
ENSG00000159199.14	ATP5MC1	protein_coding	3106	-0.163797	0.000478476	0.00179782	0.324047	6.51947e-10	1.41459e-08	27.6829
ENSG00000270781.1	ENSG00000270781	processed_pseudogene	617	1.21905	0.516678	0.679524	-0.425695	0.764989	0.862566	0.66448
ENSG00000159202.18	UBE2Z	protein_coding	20649	0.335574	1.22913e-17	1.97443e-16	0.181365	5.24824e-05	0.000393987	5.36139
ENSG00000159210.10	SNF8	protein_coding	15526	-0.365917	1.12013e-16	1.69037e-15	0.312451	5.70089e-10	1.25274e-08	6.95654
ENSG00000230532.1	ENSG00000230532	lncRNA	5309	-0.244853	0.621733	0.763417	-0.299428	0.631475		0.0976898
ENSG00000289021.1	ENSG00000289021	lncRNA	873	0.273389	0.206029	0.353031	0.367083	0.131111	0.265507	2.24177
ENSG00000200903.1	RNU1-42P	snRNA	159							0
ENSG00000238804.1	ENSG00000238804	snoRNA	103							0
ENSG00000159224.4	GIP	protein_coding	10042	-1.57817	0.216298		2.0906	0.196408		0.00875097
ENSG00000250838.1	ENSG00000250838	lncRNA	2226	0.757685	0.0996249	0.198423	-0.172792	0.745743		0.162622
ENSG00000159217.10	IGF2BP1	protein_coding	58760	-0.50768	2.24814e-41	1.09243e-39	0.0923734	0.0198964	0.0618335	5.92654
ENSG00000251461.3	ENSG00000251461	lncRNA	8994							0
ENSG00000255851.2	Metazoa_SRP	misc_RNA	268							0
ENSG00000252636.1	RNU6-826P	snRNA	103	0.0198229	0.994909		1.68901	0.5788		0.0927924
ENSG00000251550.1	ENSG00000251550	processed_pseudogene	307	0.83711	0.14801	0.273597	-0.870196	0.213758		0.766852
ENSG00000248883.2	B4GALNT2P1	unprocessed_pseudogene	1191							0
ENSG00000167080.9	B4GALNT2	protein_coding	44380	-0.697833	0.596344		-0.970091	0.605064		0.00223735
ENSG00000240995.2	ENSG00000240995	processed_pseudogene	772							0
ENSG00000167083.7	GNGT2	protein_coding	7783	1.45137	0.737455		1.08244	0.73437		0
ENSG00000108798.9	ABI3	protein_coding	12814	3.8014	0.0816423		-0.272881	0.8805		0
ENSG00000173868.12	PHOSPHO1	protein_coding	7421	-0.469089	0.395148	0.569136	0.269627	0.70846		0.0500678
ENSG00000177369.11	FLJ40194	lncRNA	87158	1.4503	0.77988		-1.35719	0.78582		0
ENSG00000273500.1	MIR6129	miRNA	108	0	1					0
ENSG00000198740.9	ZNF652	protein_coding	73267	-0.041454	0.568471	0.722464	0.141964	0.0612125	0.149908	0.440963
ENSG00000248714.7	ZNF652-AS1	lncRNA	8848	0.382479	0.73224		0.228109	0.855026		0.00777147
ENSG00000262039.1	ENSG00000262039	lncRNA	106248	0.026832	0.990289		-0.920548	0.772764		0.000184285
ENSG00000250948.1	ENSG00000250948	lncRNA	4714	4.07075	0.0502207		-0.206851	0.899268		0
ENSG00000186244.7	ENSG00000186244	processed_pseudogene	371	0	1					0
ENSG00000167085.14	PHB1	protein_coding	10856	-0.085013	0.0400368	0.0930966	0.146609	0.000288165	0.00175043	36.5506
ENSG00000250186.3	ENSG00000250186	lncRNA	1116	-0.059804	0.936123	0.969027	1.23562	0.129406		0.140358
ENSG00000207127.1	Y_RNA	misc_RNA	106							0
ENSG00000229944.3	EIF4EP2	processed_pseudogene	653	0.434558	0.289513	0.455833	0.253552	0.588671	0.737039	0.7364
ENSG00000249497.1	LINC02075	lncRNA	3888	0	1					0
ENSG00000279036.1	ENSG00000279036	TEC	3577	-2.41613	0.36879		3.10319	0.343635		0.00547383
ENSG00000064300.9	NGFR	protein_coding	19715	0.585183	8.60798e-05	0.000372469	-0.263986	0.101672	0.219288	0.243072
ENSG00000249906.1	NGFR-AS1	lncRNA	68407	-1.40588	0.794452		1.50267	0.763593		0.000139717
ENSG00000277478.1	MIR6165	miRNA	83	1.51836	0.778188		-1.41873	0.776176		0
ENSG00000250310.2	ENSG00000250310	lncRNA	33174	-1.54275	0.75362		-1.41873	0.776176		0.000906338
ENSG00000182575.8	NXPH3	protein_coding	7956	-0.342672	0.0418135	0.0965466	-0.532127	0.0213939	0.0656457	0.59586
ENSG00000121067.19	SPOP	protein_coding	79279	0.0907365	0.103299	0.204339	-0.0434091	0.478478	0.647363	0.717049
ENSG00000121073.15	SLC35B1	protein_coding	8080	-0.0343893	0.45193	0.622769	-0.162586	0.0044259	0.0181457	9.74064
ENSG00000250751.1	ENSG00000250751	lncRNA	11726	-4.21968	0.0556024		1.50267	0.763593		0.00582443
ENSG00000121104.8	FAM117A	protein_coding	78848	-0.334509	0.00065109	0.00238239	0.027609	0.828194	0.902924	0.164669
ENSG00000136504.15	KAT7	protein_coding	46402	0.346572	1.55356e-16	2.32282e-15	-0.222377	3.89848e-06	4.00537e-05	2.36774
ENSG00000235183.3	SRP14P3	processed_pseudogene	326	0	1					0
ENSG00000262837.1	ENSG00000262837	lncRNA	2215	0.571881	0.713812		-1.48504	0.46915		0.0178892
ENSG00000176358.16	TAC4	protein_coding	9769							0
ENSG00000204584.1	ENSG00000204584	lncRNA	2927	-0.427465	0.446993	0.61852	0.405126	0.567322		0.123516
ENSG00000248954.1	ENSG00000248954	lncRNA	13295	-1.44084	0.781317					0.000753839
ENSG00000254039.1	ENSG00000254039	lncRNA	18515	0.0187037	0.996049		0.0769817	0.984893		0.000516209
ENSG00000249176.1	ENSG00000249176	processed_pseudogene	697	0.38028	0.646158		-0.189411	0.843952		0.196642
ENSG00000199492.1	RNU6-1313P	snRNA	101							0
ENSG00000108813.12	DLX4	protein_coding	6371	0.43405	0.000692405	0.00252216	0.216838	0.119814	0.248601	0.921142
ENSG00000064195.7	DLX3	protein_coding	5219	-0.44507	0.480006	0.647189	-0.398143	0.676353		0.0542655
ENSG00000248172.1	ENSG00000248172	lncRNA	19955							0
ENSG00000246640.2	PICART1	lncRNA	5397	-0.679279	0.634499		0.109979	0.953068		0.0143395
ENSG00000005884.18	ITGA3	protein_coding	34513	0.0905951	0.344007	0.515891	-0.372814	0.000975719	0.00502233	0.400151
ENSG00000276851.1	ENSG00000276851	lncRNA	582	-1.44096	0.782904		1.50267	0.763593		0.0172204
ENSG00000005882.12	PDK2	protein_coding	17415	-0.372803	8.30876e-07	4.8338e-06	0.0925194	0.336219	0.515322	1.45555
ENSG00000275025.1	ENSG00000275025	lncRNA	439	0.01791	0.997002		-1.35719	0.78582		0.0217713
ENSG00000250282.1	ENSG00000250282	lncRNA	1216	0.0771958	0.985529		0.0475035	0.990477		0.00785988
ENSG00000167100.15	SAMD14	protein_coding	20120	0.0767581	0.763148	0.86291	-0.312417	0.325888	0.504271	0.080772
ENSG00000108819.11	PPP1R9B	protein_coding	16940	-0.157242	0.000856611	0.00306347	0.185022	0.000546688	0.00305523	5.36069
ENSG00000236472.1	ENSG00000236472	lncRNA	10590	-0.956175	0.698611		1.62186	0.568289		0.0018489
ENSG00000253730.1	ENSG00000253730	lncRNA	2943	1.35392	0.0722159	0.152588	-1.08353	0.16162		0.0499768
ENSG00000261959.1	ENSG00000261959	lncRNA	1793							0
ENSG00000108823.17	SGCA	protein_coding	11714	-0.279247	0.864717		-0.956042	0.66801		0.00419857
ENSG00000188662.8	H1-9P	transcribed_unitary_pseudogene	9827	1.51834	0.778191		-1.41873	0.776176		0
ENSG00000108821.14	COL1A1	protein_coding	17531	-0.164573	0.0972896	0.194609	-0.406245	0.00184085	0.00862285	0.795297
ENSG00000249406.3	ENSG00000249406	lncRNA	16046	0	1		1.5296	0.759396		0
ENSG00000263176.1	ENSG00000263176	lncRNA	2424	0	1					0
ENSG00000249838.1	SUMO2P7	processed_pseudogene	284	-1.40587	0.794454					0.0336536
ENSG00000167105.8	TMEM92	protein_coding	10079	-2.15346	0.0232989	0.0585773	1.08048	0.408712		0.0262487
ENSG00000251179.1	TMEM92-AS1	lncRNA	6278	1.51641	0.76402		0.0475035	0.990477		0
ENSG00000015532.10	XYLT2	protein_coding	17012	0.10961	0.0542675	0.120287	0.370081	1.8167e-09	3.59592e-08	2.6287
ENSG00000279792.1	ENSG00000279792	TEC	2265	-0.601768	0.118505	0.228284	-0.0430815	0.930237	0.964299	0.439026
ENSG00000108826.16	MRPL27	protein_coding	5350	0.080985	0.149033	0.275069	-0.0898307	0.135378	0.271806	10.9895
ENSG00000154920.15	EME1	protein_coding	8263	0.0486125	0.524594	0.685489	0.462526	8.58302e-08	1.24446e-06	2.4565
ENSG00000108829.10	LRRC59	protein_coding	22464	-0.248374	5.82702e-15	7.73105e-14	0.0498409	0.157432	0.303442	21.9824
ENSG00000206824.1	Y_RNA	misc_RNA	101	-1.44135	0.789298					0.0992305
ENSG00000253102.1	ENSG00000253102	lncRNA	1450	0.205854	0.743117	0.849396	0.220942	0.764985		0.155449
ENSG00000167107.13	ACSF2	protein_coding	48687	-0.285676	0.0202589	0.0518669	-0.250824	0.112915	0.237592	0.178139
ENSG00000262759.1	MRPS21P9	processed_pseudogene	546	0	1					0
ENSG00000136457.10	CHAD	protein_coding	4410	1.45027	0.781241		-1.35719	0.78582		0
ENSG00000275897.1	ENSG00000275897	lncRNA	2572	0.761478	0.606383		0.56982	0.718545		0.0113287
ENSG00000136444.10	RSAD1	protein_coding	7114	-0.0570436	0.354409	0.527106	0.401713	8.56482e-08	1.24414e-06	4.61261
ENSG00000249451.1	ENSG00000249451	lncRNA	4916							0
ENSG00000136449.16	MYCBPAP	protein_coding	23076	-0.966991	0.651554		2.40581	0.330121		0.00082836
ENSG00000250286.2	ENSG00000250286	lncRNA	13241	-0.959245	0.680433		2.05768	0.434273		0.00147873
ENSG00000049283.19	EPN3	protein_coding	11068	0.0479903	0.963476		0.627146	0.629638		0.0071182
ENSG00000006282.22	SPATA20	protein_coding	12794	-0.382604	8.05712e-06	4.1223e-05	0.160818	0.13056	0.264703	1.42484
ENSG00000250107.1	CACNA1G-AS1	lncRNA	5901	-1.52957	0.551095		1.04005	0.742209		0.00493773
ENSG00000006283.18	CACNA1G	protein_coding	66759	-0.128999	0.592632	0.741629	-0.0998831	0.74136	0.847815	0.0295211
ENSG00000250976.1	ENSG00000250976	lncRNA	580							0
ENSG00000251239.1	ENSG00000251239	lncRNA	4908							0
ENSG00000108846.16	ABCC3	protein_coding	57476	-0.93209	0.681131		-0.967773	0.773964		0.000681324
ENSG00000154945.7	ANKRD40	protein_coding	14716	0.0974695	0.0294881	0.0716002	-0.0575345	0.258674	0.432629	6.68476
ENSG00000262967.1	ENSG00000262967	lncRNA	2001	0.0779023	0.985635		-1.41873	0.776176		0.00477642
ENSG00000201340.1	Y_RNA	misc_RNA	116							0
ENSG00000108848.16	LUC7L3	protein_coding	36654	0.84185	4.57661e-87	7.17383e-85	-0.800803	5.70557e-70	8.85163e-67	3.6825
ENSG00000278963.1	ENSG00000278963	TEC	2150	-1.43372	0.692624		1.50267	0.763593		0.00466153
ENSG00000167117.10	ANKRD40CL	protein_coding	6528	0	1		1.5296	0.759396		0
ENSG00000278672.1	MIR8059	miRNA	80							0
ENSG00000285829.1	ENSG00000285829	lncRNA	11187	-2.00949	0.249053		0.112312	0.967938		0.00704248
ENSG00000290053.1	ENSG00000290053	lncRNA	1950	0	1		1.5296	0.759396		0
ENSG00000248702.1	ENSG00000248702	processed_pseudogene	285							0
ENSG00000173714.8	WFIKKN2	protein_coding	7703	-0.148601	0.905952		-0.428232	0.78462		0.0100468
ENSG00000261976.2	ENSG00000261976	lncRNA	1569	0	1		1.50267	0.763593		0
ENSG00000243521.2	RPL5P33	processed_pseudogene	1320	0	1		3.11887	0.378323		0
ENSG00000141232.5	TOB1	protein_coding	5755	-0.323746	2.09929e-08	1.49671e-07	0.103618	0.165247	0.314456	7.30208
ENSG00000229980.5	TOB1-AS1	lncRNA	44095	-0.123337	0.637815	0.775941	0.774502	0.0125364	0.042391	0.0300622
ENSG00000262006.1	ENSG00000262006	lncRNA	595							0
ENSG00000247011.3	ENSG00000247011	lncRNA	9724	2.34473	0.257272		-1.24525	0.552381		0.00098289
ENSG00000251665.1	ENSG00000251665	lncRNA	4646	-1.40786	0.677827		3.10319	0.343635		0.00205717
ENSG00000008294.22	SPAG9	protein_coding	158694	-0.0371216	0.376062	0.54967	-0.00396927	0.92875	0.963659	1.49088
ENSG00000249870.1	ENSG00000249870	lncRNA	42947							0
ENSG00000239672.8	NME1	protein_coding	8869	-0.183971	0.00178623	0.00599119	0.31735	3.98886e-07	5.02299e-06	8.71687
ENSG00000011052.21	NME1-NME2	protein_coding	18154							0
ENSG00000243678.12	NME2	protein_coding	6309	-0.390535	0.0475077	0.107448	0.361324	0.136054	0.272776	0.500324
ENSG00000011258.16	MBTD1	protein_coding	82738	-0.196908	0.00664241	0.0194119	0.097025	0.249757	0.422453	0.357368
ENSG00000279089.1	ENSG00000279089	TEC	3212	-0.26385	0.483971	0.650594	-0.254605	0.591988	0.739679	0.279397
ENSG00000264895.1	ENSG00000264895	lncRNA	2169	0	1		1.50267	0.763593		0
ENSG00000011260.14	UTP18	protein_coding	37390	-0.404297	8.81813e-21	1.74718e-19	-0.0827014	0.0870563	0.195912	4.41875
ENSG00000249383.2	LINC02071	lncRNA	22556	0	1					0
ENSG00000249982.1	ENSG00000249982	lncRNA	1411							0
ENSG00000249658.1	ENSG00000249658	lncRNA	979							0
ENSG00000267452.3	LINC02073	lncRNA	184755	1.29384	0.341814		-0.713192	0.617303		0.000258657
ENSG00000187504.6	RPL7P48	processed_pseudogene	745	0.357025	0.523393	0.684648	0.426634	0.492272		0.384516
ENSG00000154975.14	CA10	protein_coding	529704	0.0532657	0.985709		-0.939249	0.769208		3.60866e-05
ENSG00000279743.1	ENSG00000279743	TEC	2137							0
ENSG00000263317.1	LINC01982	lncRNA	145186							0
ENSG00000226364.1	LINC02089	lncRNA	37467	1.51667	0.765873		1.04005	0.742209		0
ENSG00000227011.4	LINC02876	lncRNA	2139							0
ENSG00000262902.1	MTCO1P40	processed_pseudogene	624	-0.41478	0.080807	0.167214	0.432251	0.0114628	0.0394487	12.0685
ENSG00000285939.2	ENSG00000285939	lncRNA	1088874	1.45016	0.788075		-1.35719	0.78582		0
ENSG00000263252.1	ENSG00000263252	processed_pseudogene	707							0
ENSG00000262271.1	ENSG00000262271	processed_pseudogene	1698							0
ENSG00000262518.1	ENSG00000262518	processed_pseudogene	1165							0
ENSG00000262384.1	ENSG00000262384	processed_pseudogene	481							0
ENSG00000233380.1	RPS2P48	processed_pseudogene	881	0.138126	0.482637	0.649301	0.221064	0.276396	0.452465	4.38112
ENSG00000141200.8	KIF2B	protein_coding	2266							0
ENSG00000263189.1	ENSG00000263189	processed_pseudogene	2388	0	1		1.5296	0.759396		0
ENSG00000261965.1	ISCA1P3	processed_pseudogene	372	0	1					0
ENSG00000288036.1	ENSG00000288036	lncRNA	61171							0
ENSG00000263199.1	ENSG00000263199	processed_pseudogene	494							0
ENSG00000263125.1	ARL2BPP8	processed_pseudogene	484							0
ENSG00000251809.1	RN7SKP14	misc_RNA	328							0
ENSG00000141198.16	TOM1L1	protein_coding	62569	-0.0205526	0.700894	0.819905	-0.0594264	0.365281	0.544116	0.900757
ENSG00000166260.13	COX11	protein_coding	16801	-1.34983	1.40999e-142	6.68441e-140	0.0859933	0.247362	0.41969	6.39628
ENSG00000279059.1	ENSG00000279059	TEC	1666	-1.19641	1.83228e-13	2.15451e-12	0.222592	0.344894	0.524269	3.6075
ENSG00000275710.1	ENSG00000275710	lncRNA	205	-1.81078	0.121541		0.304825	0.853687		0.866405
ENSG00000166263.13	STXBP4	protein_coding	204905	0.240873	0.000285995	0.00112574	-0.412967	1.1876e-07	1.65687e-06	0.147164
ENSG00000108924.14	HLF	protein_coding	60227	0.734276	1.0691e-06	6.13886e-06	-0.218106	0.17815	0.332257	0.065319
ENSG00000263096.1	ENSG00000263096	lncRNA	2149	0.412088	0.829963		-1.91352	0.475911		0.0137749
ENSG00000262079.1	ENSG00000262079	lncRNA	2034							0
ENSG00000108960.9	MMD	protein_coding	29302	-0.114204	0.154105	0.282127	-0.118564	0.255179	0.428632	0.59369
ENSG00000261873.3	SMIM36	protein_coding	61596	-0.4807	0.8675		0.0416568	0.988635		0.000465499
ENSG00000236319.2	ENSG00000236319	transcribed_processed_pseudogene	34613	-0.984497	0.622652		-0.889908	0.796472		0.00110451
ENSG00000262135.1	GARS1P1	processed_pseudogene	718							0
ENSG00000200107.1	RNU6-1249P	snRNA	110							0
ENSG00000289016.1	ENSG00000289016	lncRNA	29282							0
ENSG00000166292.12	TMEM100	protein_coding	12494	0.193229	0.365364	0.538325	-0.200941	0.416608	0.593612	0.19151
ENSG00000141179.14	PCTP	protein_coding	91779	-0.223621	0.00310784	0.00985274	-7.40734e-05	0.999395	0.999612	0.232386
ENSG00000262052.1	ENSG00000262052	lncRNA	30262							0
ENSG00000153930.13	ANKFN1	protein_coding	634715	0.437556	0.662823		-1.72211	0.176318		0.000198684
ENSG00000261882.1	ENSG00000261882	processed_pseudogene	152	0.653574	0.803804		-2.97802	0.370041		0.125758
ENSG00000279606.1	ENSG00000279606	TEC	2505							0
ENSG00000243058.1	RPL39P33	processed_pseudogene	155							0
ENSG00000183691.6	NOG	protein_coding	1912	0.55422	0.0734404	0.154722	0.597372	0.0544161	0.137047	0.478494
ENSG00000214226.9	C17orf67	protein_coding	46860	0.266568	0.124635	0.237924	0.148912	0.459574	0.63151	0.0683116
ENSG00000283209.1	ENSG00000283209	lncRNA	428	0	1					0
ENSG00000153933.10	DGKE	protein_coding	35460	-0.187699	0.0120583	0.0329644	0.423732	2.01195e-07	2.67926e-06	0.984517
ENSG00000121060.19	TRIM25	protein_coding	77693	-0.14929	0.000859109	0.00306901	0.188563	0.000184907	0.00118784	1.2714
ENSG00000212469.1	RNU6-1158P	snRNA	106							0
ENSG00000262408.1	ENSG00000262408	processed_pseudogene	180	-2.38861	0.490906		1.50267	0.763593		0.106196
ENSG00000262112.1	ENSG00000262112	lncRNA	2961	-1.40657	0.745821		1.50267	0.763593		0.00322783
ENSG00000284542.1	MIR3614	miRNA	85							0
ENSG00000274213.2	ENSG00000274213	lncRNA	365	0.348934	0.434001	0.606472	-0.196468	0.707952		1.28745
ENSG00000121058.5	COIL	protein_coding	22851	-0.802195	1.34639e-65	1.30849e-63	0.00642089	0.915024	0.955939	4.32779
ENSG00000262298.1	ENSG00000262298	lncRNA	1343							0
ENSG00000262623.1	ENSG00000262623	processed_pseudogene	740							0
ENSG00000121064.13	SCPEP1	protein_coding	28639	-0.113765	0.0549302	0.121576	0.0127492	0.859195	0.922268	1.34726
ENSG00000263120.1	ENSG00000263120	lncRNA	2355	1.49752	0.642765		1.04005	0.742209		0
ENSG00000261192.1	RNF126P1	transcribed_processed_pseudogene	1319	1.45319	0.681891		0.100109	0.98022		0
ENSG00000263004.3	AKAP1-DT	lncRNA	13227	0.671935	0.00427214	0.0131036	-0.103013	0.69314	0.814218	0.113506
ENSG00000121057.13	AKAP1	protein_coding	36254	-0.0848061	0.0397388	0.0924899	0.323123	5.2931e-11	1.33091e-09	2.64202
ENSG00000263089.1	ENSG00000263089	lncRNA	4280							0
ENSG00000285785.1	ENSG00000285785	lncRNA	17219							0
ENSG00000286732.1	ENSG00000286732	lncRNA	2619	-0.00237865	0.996319	0.998022	-0.197504	0.752768		0.164652
ENSG00000153944.12	MSI2	protein_coding	428838	-0.341152	3.12578e-13	3.61427e-12	0.127534	0.0131781	0.0441661	0.276764
ENSG00000279555.1	ENSG00000279555	TEC	2097	-0.235835	0.860307		0.547552	0.725904		0.0282329
ENSG00000279281.1	ENSG00000279281	TEC	2073	-2.44721	0.64417					0.00966935
ENSG00000266100.1	ENSG00000266100	lncRNA	1349							0
ENSG00000280028.1	ENSG00000280028	TEC	586	0	1					0
ENSG00000263499.1	ENSG00000263499	lncRNA	7556							0
ENSG00000242889.3	RN7SL449P	misc_RNA	285	0.0532623	0.985707		-0.920548	0.772764		0.067071
ENSG00000238447.1	RNU7-134P	snRNA	63							0
ENSG00000166329.3	CCDC182	protein_coding	804	0	1		1.5296	0.759396		0
ENSG00000265542.5	ENSG00000265542	lncRNA	62803	2.35023	0.0266455		-0.792154	0.426379		0.000616135
ENSG00000222976.1	RN7SKP94	misc_RNA	283							0
ENSG00000181610.13	MRPS23	protein_coding	15275	-0.0119813	0.798866	0.886329	0.187237	0.00028551	0.00173634	6.11147
ENSG00000180891.13	CUEDC1	protein_coding	94169	-0.343436	5.92502e-06	3.08339e-05	0.0185397	0.846734	0.914716	0.281666
ENSG00000264914.1	ENSG00000264914	lncRNA	10248							0
ENSG00000278642.1	ENSG00000278642	lncRNA	178	-0.98422	0.590167		1.41117	0.530208		0.222609
ENSG00000136451.9	VEZF1	protein_coding	16712	-0.663922	2.69993e-42	1.36663e-40	-0.0671302	0.284547	0.461028	4.96553
ENSG00000280233.1	ENSG00000280233	TEC	580	-1.40834	0.657885		1.50267	0.763593		0.0164787
ENSG00000266086.3	ENSG00000266086	protein_coding	18208							0
ENSG00000264112.1	ENSG00000264112	lncRNA	5811	0.259313	0.27162	0.43517	-0.649057	4.69292e-07	5.81982e-06	1.81424
ENSG00000136450.13	SRSF1	protein_coding	6427	-0.3106	3.37342e-10	2.93374e-09	0.206298	3.36998e-05	0.000267974	22.6214
ENSG00000279069.2	ENSG00000279069	TEC	2944	0.608219	6.10594e-05	0.000270653	-0.47401	0.0052416	0.0208829	1.50046
ENSG00000285930.1	ENSG00000285930	lncRNA	9950							0
ENSG00000266290.1	DYNLL2-DT	lncRNA	6313	1.03641	0.774543		-2.37574	0.545215		0.00151396
ENSG00000264364.3	DYNLL2	protein_coding	12123	0.00470444	0.912245	0.954117	0.214948	8.09506e-06	7.66708e-05	9.82878
ENSG00000279207.1	ENSG00000279207	TEC	5807	-0.00485392	0.964902	0.983231	-0.357198	0.00581094	0.0227826	1.97247
ENSG00000141194.7	OR4D1	protein_coding	11201	-0.040912	0.93663	0.969234	0.586199	0.329967		0.03313
ENSG00000229590.3	MSX2P1	processed_pseudogene	772							0
ENSG00000255713.2	OR4D2	protein_coding	4429	-2.38463	0.652924					0.00431593
ENSG00000121053.6	EPX	protein_coding	12448	-0.936406	0.703738		1.6361	0.563857		0.00153561
ENSG00000278627.1	ENSG00000278627	lncRNA	651	0.152753	0.807767	0.891132	0.0586008	0.939365		0.360206
ENSG00000011143.19	MKS1	protein_coding	14164	0.0903803	0.183273	0.32238	0.210066	0.00390781	0.0163588	2.36261
ENSG00000167419.11	LPO	protein_coding	49970	1.66763	0.527386		0.0158913	0.994514		0.000191267
ENSG00000287337.1	ENSG00000287337	lncRNA	14104	1.26763	0.0326233	0.0781969	0.813173	0.151184		0.0123954
ENSG00000286788.1	ENSG00000286788	lncRNA	6221	0.295181	0.71004	0.82641	0.174255	0.852095		0.0266408
ENSG00000005381.9	MPO	protein_coding	11080	0	1					0
ENSG00000005379.17	TSPOAP1	protein_coding	27567	-0.43197	0.234925	0.390143	0.111655	0.821387	0.898469	0.0297469
ENSG00000265148.7	TSPOAP1-AS1	lncRNA	91294	-0.0339399	0.963923	0.983092	0.319572	0.697118		0.00232864
ENSG00000265206.6	MIR142HG	lncRNA	1644	0.0184444	0.99634		1.06157	0.756222		0.00581364
ENSG00000284353.1	MIR142	miRNA	86							0
ENSG00000264399.1	MIR4736	miRNA	46	1.45016	0.788075		-1.35719	0.78582		0
ENSG00000213246.7	SUPT4H1	protein_coding	7918	-0.00857518	0.974073	0.98744	0.359446	0.257275	0.431032	0.177927
ENSG00000285897.1	ENSG00000285897	protein_coding	72389	0.979031	0.271534		-1.47079	0.162377		0.00161005
ENSG00000108375.13	RNF43	protein_coding	63919	0.0284285	0.773515	0.87083	-0.212211	0.0799785	0.183657	0.185121
ENSG00000176160.11	HSF5	protein_coding	68241	-0.927669	0.735226		1.6361	0.563857		0.000280114
ENSG00000266648.1	SETP3	processed_pseudogene	812	-0.0784228	0.826615	0.90228	0.696913	0.0974005	0.212677	0.880989
ENSG00000108389.10	MTMR4	protein_coding	28376	-0.0556621	0.262907	0.424394	0.245344	2.45459e-05	0.000202987	2.21443
ENSG00000289147.2	ENSG00000289147	lncRNA	736	-0.876489	0.3371		0.327243	0.79487		0.227074
ENSG00000264672.6	SEPTIN4-AS1	lncRNA	37962	-0.197949	0.86555		0.278409	0.853257		0.00183582
ENSG00000108387.16	SEPTIN4	protein_coding	24118	-0.420741	0.115381	0.223285	0.0766502	0.83248	0.90574	0.0647929
ENSG00000121101.16	TEX14	protein_coding	135377	0.204297	0.329528	0.499963	-0.430028	0.0940331	0.207279	0.0190228
ENSG00000212195.2	U3	snoRNA	195	0.0469465	0.974107		0.558922	0.730264		0.24745
ENSG00000290039.1	ENSG00000290039	lncRNA	181	0.0383366	0.972155		0.218524	0.861		0.482942
ENSG00000266826.3	IGBP1C	protein_coding	31621	0.522491	0.700726		0.0638979	0.964712		0.00154067
ENSG00000199426.1	RNU1-108P	snRNA	160							0
ENSG00000266561.2	ENSG00000266561	processed_pseudogene	176							0
ENSG00000206917.1	RNU1-52P	snRNA	163	1.51834	0.778191		-1.41873	0.776176		0
ENSG00000200997.1	RNVU1-34	snRNA	163	-1.32887	0.453284		1.45257	0.541786		0.301731
ENSG00000108384.16	RAD51C	protein_coding	43038	0.00496261	0.910904	0.953218	-0.0552745	0.286141	0.462657	2.02946
ENSG00000274198.1	ENSG00000274198	lncRNA	285	3.41114	0.322733		-0.883467	0.713579		0
ENSG00000175175.6	PPM1E	protein_coding	229325	-0.195829	0.0012377	0.00428064	0.077739	0.260251	0.434471	0.21095
ENSG00000276601.1	Metazoa_SRP	misc_RNA	285							0
ENSG00000251865.1	RNU6-518P	snRNA	95							0
ENSG00000241462.1	ENSG00000241462	processed_pseudogene	1916	-2.38557	0.605675					0.00997664
ENSG00000275680.1	Metazoa_SRP	misc_RNA	328							0
ENSG00000263938.1	ENSG00000263938	lncRNA	775	3.42666	0.111895		-0.883467	0.713579		0
ENSG00000108395.14	TRIM37	protein_coding	124283	0.0759899	0.108354	0.21237	0.00164963	0.976644	0.987606	0.525864
ENSG00000263558.2	RN7SL716P	misc_RNA	267	0	1		1.5296	0.759396		0
ENSG00000224738.2	ENSG00000224738	lncRNA	11855	0.0270765	0.91819	0.958058	0.306861	0.32228	0.500736	0.12283
ENSG00000182628.13	SKA2	protein_coding	45403	-0.101116	0.0111605	0.0307916	-0.00709425	0.87634	0.932689	3.83105
ENSG00000252212.1	RNU2-58P	snRNA	182	1.45014	0.788078		-1.35719	0.78582		0
ENSG00000211514.1	MIR454	miRNA	114							0
ENSG00000207996.1	MIR301A	miRNA	85	0	1		1.5296	0.759396		0
ENSG00000068489.13	PRR11	protein_coding	50977	-0.104684	0.0252639	0.0628224	-0.0124308	0.812155	0.893099	2.09146
ENSG00000266537.1	SPDYE22P	unprocessed_pseudogene	6804	0	1					0
ENSG00000265303.1	ENSG00000265303	protein_coding	17660							0
ENSG00000265415.1	PRR11-AS1	lncRNA	1152							0
ENSG00000167447.13	SMG8	protein_coding	5839	-0.00265507	0.957037	0.980597	-0.0035488	0.951904	0.97587	10.5642
ENSG00000153982.11	GDPD1	protein_coding	55503	-0.021008	0.842223	0.913062	0.412009	0.000745728	0.00397978	0.198532
ENSG00000207235.1	Y_RNA	misc_RNA	98	-1.40587	0.794454					0.0975267
ENSG00000271063.1	SNRPGP17	processed_pseudogene	213	-1.44074	0.779778					0.047053
ENSG00000175155.11	YPEL2	protein_coding	70074	0.395902	2.48699e-05	0.000117557	-0.178072	0.0990168	0.215237	0.1761
ENSG00000278863.1	ENSG00000278863	TEC	613							0
ENSG00000263857.1	MIR4729	miRNA	71							0
ENSG00000266002.1	ENSG00000266002	lncRNA	2815							0
ENSG00000265313.8	LINC01476	lncRNA	104858	-0.918065	0.770117		0.0243626	0.995148		0.000182296
ENSG00000200889.1	RNU4-13P	snRNA	140							0
ENSG00000108406.10	DHX40	protein_coding	42787	0.0979594	0.0154879	0.0411648	-0.00386647	0.931447	0.964811	3.5498
ENSG00000273702.1	ENSG00000273702	lncRNA	1161	0.184264	0.476654	0.644055	0.260512	0.394544	0.572508	1.16206
ENSG00000141367.13	CLTC	protein_coding	77272	-0.0017393	0.96407	0.983092	0.050333	0.167221	0.317458	10.5086
ENSG00000141378.15	PTRH2	protein_coding	32990	0.0140459	0.813581	0.894442	0.0345093	0.616072	0.75807	1.25468
ENSG00000062716.13	VMP1	protein_coding	135063	0.215918	2.33838e-06	1.28771e-05	0.130105	0.00809407	0.0296613	0.683545
ENSG00000284190.1	MIR21	miRNA	71							0
ENSG00000201524.1	RNU6-450P	snRNA	106	0	1					0
ENSG00000108423.15	TUBD1	protein_coding	33466	0.168647	0.077008	0.16087	0.119149	0.296695	0.473601	0.376861
ENSG00000270264.1	NDUFB8P2	processed_pseudogene	537	-0.163193	0.845347	0.91502	0.507008	0.593891		0.290828
ENSG00000108443.14	RPS6KB1	protein_coding	57528	-0.035582	0.481353	0.648465	-0.215019	0.000169838	0.0011057	1.40084
ENSG00000241913.1	RPS29P21	processed_pseudogene	169							0
ENSG00000267318.1	ENSG00000267318	protein_coding	32193							0
ENSG00000189050.16	RNFT1	protein_coding	12521	-0.0687315	0.514189	0.677449	0.183979	0.146038	0.286971	0.974151
ENSG00000267104.2	TBC1D3P1-DHX40P1	lncRNA	56612							0
ENSG00000267302.5	RNFT1-DT	lncRNA	32140	0.779608	0.651683		-1.26422	0.545166		0.000906581
ENSG00000266992.1	DHX40P1	transcribed_unprocessed_pseudogene	26375	-0.941452	0.68573		1.60372	0.598795		0.000724748
ENSG00000238283.3	TBC1D3P1	transcribed_unprocessed_pseudogene	9061	-2.4161	0.345409		2.4871	0.556184		0.0021609
ENSG00000287664.1	ENSG00000287664	lncRNA	857	-1.40593	0.791543					0.0111524
ENSG00000275860.1	ENSG00000275860	unprocessed_pseudogene	1364							0
ENSG00000274378.1	ENSG00000274378	unprocessed_pseudogene	4887							0
ENSG00000068097.16	HEATR6	protein_coding	37914	-0.309116	7.15483e-08	4.76915e-07	0.352963	1.9941e-07	2.65777e-06	1.206
ENSG00000264049.1	MIR4737	miRNA	80							0
ENSG00000267526.1	ENSG00000267526	processed_pseudogene	1778	-0.00655925	0.998522		1.08244	0.73437		0.00563683
ENSG00000267416.2	HEATR6-DT	lncRNA	9404	-1.14069	0.194442	0.337444	0.236162	0.856019		0.0207714
ENSG00000261040.9	WFDC21P	transcribed_unitary_pseudogene	8323	-0.588019	0.0288027	0.0701607	-0.258133	0.496565	0.663255	0.216263
ENSG00000280852.2	ENSG00000280852	transcribed_processed_pseudogene	1160	0.61735	0.156753	0.285854	-0.200175	0.680357	0.80536	0.403099
ENSG00000267295.1	ENSG00000267295	unprocessed_pseudogene	6894	0	1					0
ENSG00000267248.5	ENSG00000267248	lncRNA	13101	-0.123025	0.587518	0.73772	0.305647	0.256024	0.429447	0.162281
ENSG00000277532.1	ENSG00000277532	unprocessed_pseudogene	1364							0
ENSG00000286435.1	ENSG00000286435	lncRNA	1232	0.0317232	0.985641		-2.26994	0.362122		0.0399205
ENSG00000267095.1	ENSG00000267095	lncRNA	4319	0	1					0
ENSG00000167434.10	CA4	protein_coding	20957	-2.30064	0.298534		-1.35719	0.78582		0.00232464
ENSG00000170832.13	USP32	protein_coding	245143	-0.347672	1.20369e-09	9.851e-09	0.0616749	0.342897	0.522358	0.233192
ENSG00000252577.1	SCARNA20	scaRNA	130	-1.27899	0.602058		-0.967773	0.773964		0.385472
ENSG00000241157.1	RPL32P32	processed_pseudogene	359	2.36183	0.242733		-0.263499	0.88297		0.0266229
ENSG00000275562.1	SEPTIN7P12	unprocessed_pseudogene	1691							0
ENSG00000271626.1	H3P42	processed_pseudogene	381							0
ENSG00000141371.13	CHCT1	protein_coding	38997	-1.40568	0.362481		1.67127	0.309991		0.00202027
ENSG00000213228.5	RPL12P38	transcribed_processed_pseudogene	2318	0.402415	0.506464	0.670344	-0.398744	0.559184		0.125701
ENSG00000062725.10	APPBP2	protein_coding	83084	-0.109524	0.0303408	0.0734596	-0.179512	0.00116635	0.005837	1.03256
ENSG00000270553.1	ENSG00000270553	processed_pseudogene	360	-1.0091	0.480591		0.390999	0.843964		0.221427
ENSG00000259349.4	APPBP2-DT	lncRNA	24526	0.690316	0.015719	0.0416976	-0.1636	0.614346	0.756698	0.0411425
ENSG00000267678.1	ENSG00000267678	processed_pseudogene	151							0
ENSG00000267772.1	LINC01999	lncRNA	22076	0	1		2.51065	0.515356		0
ENSG00000266943.1	RPSAP66	processed_pseudogene	931							0
ENSG00000170836.13	PPM1D	protein_coding	66087	0.256263	3.1891e-08	2.21697e-07	-0.0953803	0.0748705	0.175618	1.01941
ENSG00000200013.1	RNU6-623P	snRNA	104							0
ENSG00000141376.24	BCAS3	protein_coding	715385	-0.108324	0.0468822	0.106293	-0.146483	0.0263514	0.0777809	0.0715088
ENSG00000239932.3	RN7SL606P	misc_RNA	292							0
ENSG00000224011.1	RPL36AP46	processed_pseudogene	317	0.647023	0.488688		-0.0126888	0.989434		0.341913
ENSG00000252534.1	Y_RNA	misc_RNA	106							0
ENSG00000267083.1	KRT18P61	processed_pseudogene	1297	0.884866	0.531667		-2.09486	0.2577		0.0375616
ENSG00000254114.1	HMGN1P28	processed_pseudogene	363	-2.41616	0.40279		1.5296	0.759396		0.0539391
ENSG00000264322.2	RN7SL448P	misc_RNA	294							0
ENSG00000267207.1	BCAS3-AS1	lncRNA	35486	-0.000627791	0.999836		0.0769817	0.984893		0.000282429
ENSG00000267449.1	ENSG00000267449	lncRNA	500	1.45446	0.650803		0.0769817	0.984893		0
ENSG00000227694.1	RPL23AP74	processed_pseudogene	470	-0.225151	0.189505	0.330676	0.439012	0.0361927	0.0999339	8.05367
ENSG00000286997.1	ENSG00000286997	lncRNA	16874							0
ENSG00000273982.1	ENSG00000273982	lncRNA	392	0	1		1.5296	0.759396		0
ENSG00000267131.1	ENSG00000267131	lncRNA	38575	0.339264	0.858939		-1.26154	0.566249		0.00101516
ENSG00000266934.1	ENSG00000266934	lncRNA	1895	-0.181532	0.881327		1.06071	0.418683		0.0355504
ENSG00000267280.6	TBX2-AS1	lncRNA	18100	0.666367	8.15972e-05	0.000354098	-0.251659	0.189423	0.347128	0.168201
ENSG00000289926.1	ENSG00000289926	lncRNA	1064	-0.0148353	0.997464		1.06157	0.756222		0.00941944
ENSG00000121068.14	TBX2	protein_coding	9623	0.205962	0.00641454	0.0188309	-0.0101559	0.907905	0.950741	2.04186
ENSG00000187013.4	LINC02875	lncRNA	1529	0.16067	0.87869		-0.588306	0.653069		0.0640285
ENSG00000121075.11	TBX4	protein_coding	32706	-0.0825498	0.869837	0.929881	-0.699787	0.256261		0.0170974
ENSG00000267137.1	ENSG00000267137	lncRNA	3160							0
ENSG00000253506.3	NACA2	protein_coding	798	0.0560114	0.833858	0.906877	0.265827	0.402703	0.580734	1.82325
ENSG00000136492.10	BRIP1	protein_coding	184420	-0.0749565	0.164987	0.297482	-0.0879311	0.139424	0.277774	0.405552
ENSG00000108506.14	INTS2	protein_coding	62649	0.215406	0.00033139	0.00128235	0.261766	4.22854e-05	0.000326239	0.832104
ENSG00000202361.1	Y_RNA	misc_RNA	98	0	1		1.5296	0.759396		0
ENSG00000108510.10	MED13	protein_coding	122673	-0.022267	0.634431	0.773276	-0.0880426	0.0821944	0.187662	1.48022
ENSG00000279133.1	ENSG00000279133	TEC	3818	-0.0273304	0.938531	0.970589	-0.213808	0.613342	0.756124	0.252504
ENSG00000242398.3	RN7SL800P	misc_RNA	279							0
ENSG00000285879.1	ENSG00000285879	lncRNA	4408							0
ENSG00000200842.1	Y_RNA	misc_RNA	112							0
ENSG00000289293.1	ENSG00000289293	lncRNA	457	0.241877	0.0456133	0.103767	-0.317312	0.0326087	0.0919803	15.57
ENSG00000207123.1	Y_RNA	misc_RNA	101							0
ENSG00000266066.1	POLRMTP1	processed_pseudogene	3667	-0.489717	0.108211	0.212155	0.561485	0.147921	0.289534	0.349293
ENSG00000266365.1	ENSG00000266365	unprocessed_pseudogene	15683	-0.468501	0.599724		0.555503	0.579025		0.0113548
ENSG00000266647.1	ENSG00000266647	unprocessed_pseudogene	1302							0
ENSG00000290800.1	TBC1D3P2	lncRNA	10950	0	1					0
ENSG00000188755.11	TBC1D3P2	transcribed_unprocessed_pseudogene	9098							0
ENSG00000263887.7	USP32P4	transcribed_unprocessed_pseudogene	14324	-3.43963	0.122752		2.53382	0.542896		0.00279874
ENSG00000242123.1	RPL36AP47	processed_pseudogene	305							0
ENSG00000172421.10	EFCAB3	protein_coding	72539	2.00699	0.573781		-1.91352	0.475911		0.000131758
ENSG00000239809.1	ENSG00000239809	processed_pseudogene	347							0
ENSG00000251981.1	RNU7-52P	snRNA	62							0
ENSG00000239527.1	RPS23P7	processed_pseudogene	745							0
ENSG00000087995.16	METTL2A	protein_coding	29510	0.154159	0.00152565	0.00518517	0.109068	0.043936	0.116576	2.19116
ENSG00000146872.19	TLK2	protein_coding	156823	-0.106718	0.0253974	0.0631264	-0.0315457	0.548915	0.707592	0.560524
ENSG00000239246.3	ENSG00000239246	processed_pseudogene	446	0.0680734	0.803495	0.889088	0.378541	0.257303	0.431032	2.74747
ENSG00000264546.1	ENSG00000264546	lncRNA	2395	-2.38779	0.517278					0.00798131
ENSG00000277463.1	ENSG00000277463	lncRNA	422	-1.58231	0.591647		-1.35719	0.78582		0.0701474
ENSG00000274565.1	ENSG00000274565	lncRNA	1153	-0.303192	0.810612		0.0326079	0.98268		0.0762162
ENSG00000011028.14	MRC2	protein_coding	65927	-0.709314	2.71188e-08	1.9112e-07	-0.437697	0.0179579	0.0568684	0.13906
ENSG00000207382.1	Y_RNA	misc_RNA	104							0
ENSG00000279713.1	ENSG00000279713	TEC	1951	0	1					0
ENSG00000199697.1	RNU6-446P	snRNA	105	-1.40588	0.794451					0.0910249
ENSG00000265702.2	ENSG00000265702	lncRNA	55729	0.141016	0.893253		-0.371107	0.771315		0.00176504
ENSG00000173838.12	MARCHF10	protein_coding	107030	0.129293	0.892336		0.184375	0.86101		0.00110197
ENSG00000287457.1	ENSG00000287457	lncRNA	2656							0
ENSG00000265000.1	MARCHF10-DT	lncRNA	27871							0
ENSG00000264907.1	PRELID3BP3	processed_pseudogene	544	0	1					0
ENSG00000283538.3	ENSG00000283538	lncRNA	58528	0.0269154	0.990725		0.0477736	0.986305		0.000334539
ENSG00000207552.1	MIR633	miRNA	97							0
ENSG00000265262.1	TRMT112P3	transcribed_processed_pseudogene	357	-2.44126	0.41935		2.51065	0.515356		0.0561473
ENSG00000170921.16	TANC2	protein_coding	461468	-0.104191	0.0848511	0.174141	0.0345106	0.622694	0.763312	0.0875422
ENSG00000270324.1	ENSG00000270324	processed_pseudogene	347							0
ENSG00000272164.1	ENSG00000272164	processed_pseudogene	480							0
ENSG00000272383.1	ENSG00000272383	processed_pseudogene	1035							0
ENSG00000264513.1	ENSG00000264513	lncRNA	13928							0
ENSG00000264529.1	DNAJB6P8	transcribed_processed_pseudogene	651	0	1		1.5296	0.759396		0
ENSG00000233635.2	ENSG00000233635	lncRNA	145123							0
ENSG00000263501.1	ENSG00000263501	lncRNA	8259							0
ENSG00000271919.1	ENSG00000271919	transcribed_processed_pseudogene	555	-4.01103	0.133178		1.5296	0.759396		0.106675
ENSG00000226797.2	ENSG00000226797	lncRNA	33199							0
ENSG00000263644.1	ENSG00000263644	lncRNA	39898							0
ENSG00000271749.1	ENSG00000271749	unprocessed_pseudogene	231	0.00210051	0.999412		0.0674265	0.979497		0.086773
ENSG00000265282.1	ENSG00000265282	lncRNA	1743	0	1		2.51065	0.515356		0
ENSG00000008283.16	CYB561	protein_coding	14050	0.623216	3.94893e-13	4.51503e-12	-0.177811	0.0591912	0.146341	1.0134
ENSG00000265971.1	ENSG00000265971	lncRNA	824	0	1		1.50267	0.763593		0
ENSG00000228979.4	PPIAP55	processed_pseudogene	489	-0.23676	0.841836		1.07118	0.452692		0.119172
ENSG00000159640.17	ACE	protein_coding	21319	-0.132504	0.372032	0.545379	0.40127	0.0261352	0.0772898	0.221101
ENSG00000264813.6	ENSG00000264813	protein_coding	37025							0
ENSG00000224353.2	ACE3P	transcribed_unprocessed_pseudogene	12750							0
ENSG00000173826.15	KCNH6	protein_coding	25643	0.570283	0.781363		0.526192	0.807838		0.000763557
ENSG00000136485.16	DCAF7	protein_coding	44064	-0.734254	6.95035e-69	7.38218e-67	0.100889	0.0394504	0.106961	3.67719
ENSG00000288894.1	ENSG00000288894	protein_coding	57744	0	1		1.50267	0.763593		0
ENSG00000200560.1	RNU6-288P	snRNA	103							0
ENSG00000136463.9	TACO1	protein_coding	7483	0.226487	0.0541778	0.120143	0.182936	0.153177	0.297383	1.19278
ENSG00000270587.1	FAM136DP	processed_pseudogene	412	0.0469131	0.991399		-1.41873	0.776176		0.0243259
ENSG00000198909.8	MAP3K3	protein_coding	73890	0.149013	0.00364228	0.0113545	-0.00085666	0.988296	0.993805	0.786388
ENSG00000263883.1	EEF1DP7	transcribed_processed_pseudogene	512	0.440398	0.791428		0.414526	0.819413		0.0560017
ENSG00000266173.7	STRADA	protein_coding	59650	0.059401	0.806221	0.89032	-0.146891	0.590894	0.738995	0.0355018
ENSG00000136490.9	LIMD2	protein_coding	5284	-1.14808	2.05215e-34	7.97753e-33	0.213523	0.105911	0.226292	3.61013
ENSG00000279369.1	ENSG00000279369	TEC	1823	-0.737771	0.098932	0.197346	-0.365913	0.55284		0.418624
ENSG00000125695.12	ENSG00000125695	protein_coding	49252							0
ENSG00000108588.15	CCDC47	protein_coding	31096	-0.254957	5.9743e-07	3.53924e-06	0.323213	1.36795e-10	3.27507e-09	5.3143
ENSG00000198231.14	DDX42	protein_coding	45714	-0.441453	3.32742e-25	8.33442e-24	-0.0912734	0.0828587	0.188818	3.50739
ENSG00000108592.17	FTSJ3	protein_coding	10579	0.108323	0.00605378	0.017888	0.0372676	0.365764	0.544521	16.569
ENSG00000087191.14	PSMC5	protein_coding	4874	-0.224963	7.40552e-11	6.86087e-10	0.0153899	0.70264	0.82152	54.8161
ENSG00000108604.18	SMARCD2	protein_coding	10984	0.151624	0.000338424	0.00130774	0.178409	2.10503e-05	0.000177486	16.7297
ENSG00000240280.7	TCAM1P	transcribed_unitary_pseudogene	15087	0.663938	0.371113	0.544401	-1.14765	0.202278		0.011557
ENSG00000213218.11	CSH2	protein_coding	1754	0	1		1.5296	0.759396		0
ENSG00000136487.18	GH2	protein_coding	1729	-0.0315677	0.994412		-2.3212	0.593426		0.0113244
ENSG00000259533.2	ENSG00000259533	unprocessed_pseudogene	601							0
ENSG00000136488.15	CSH1	protein_coding	1752	-1.40589	0.79445					0.00545526
ENSG00000259333.1	ENSG00000259333	unprocessed_pseudogene	236							0
ENSG00000204414.14	CSHL1	protein_coding	1744	-1.44135	0.789298					0.00574672
ENSG00000259384.7	GH1	protein_coding	1639							0
ENSG00000285947.1	ENSG00000285947	protein_coding	14182							0
ENSG00000007312.14	CD79B	protein_coding	3598							0
ENSG00000007314.12	SCN4A	protein_coding	34364	-0.736455	0.667261		-0.502546	0.833824		0.00144473
ENSG00000263489.1	ENSG00000263489	lncRNA	16502							0
ENSG00000264954.2	PRR29-AS1	lncRNA	4481	0	1		3.52204	0.232239		0
ENSG00000224383.8	PRR29	protein_coding	5954	0.346233	0.572411	0.725291	0.0153629	0.9832		0.0394623
ENSG00000108622.11	ICAM2	protein_coding	18040	-0.579616	0.697481		-3.92514	0.138091		0.00484549
ENSG00000178607.17	ERN1	protein_coding	91739	-0.387075	0.000234934	0.000939398	0.223252	0.100602	0.217736	0.116513
ENSG00000286629.1	ENSG00000286629	lncRNA	2651							0
ENSG00000289957.1	ENSG00000289957	lncRNA	1018	0	1		1.5296	0.759396		0
ENSG00000266402.5	SNHG25	lncRNA	539	-0.221904	0.695583	0.81706	0.277313	0.682869		0.668158
ENSG00000199753.1	SNORD104	snoRNA	69	0.332122	0.651635	0.786307	0.214277	0.785814		2.98965
ENSG00000281311.1	ENSG00000281311	snoRNA	134							0
ENSG00000277887.1	SNORA50C	snoRNA	132							0
ENSG00000136478.9	TEX2	protein_coding	116033	-0.0355689	0.535744	0.695242	0.189265	0.00579284	0.0227232	0.350472
ENSG00000256358.1	RPL31P57	processed_pseudogene	374							0
ENSG00000261371.6	PECAM1	protein_coding	94361	0.766609	0.64996		-2.26994	0.362122		0.000313712
ENSG00000239823.2	Y_RNA	misc_RNA	105							0
ENSG00000265031.1	ENSG00000265031	miRNA	101							0
ENSG00000271605.6	MILR1	protein_coding	19606	1.45042	0.774669		1.64496	0.592036		0
ENSG00000256525.8	POLG2	protein_coding	19269	0.189576	0.07788	0.162472	-0.0899609	0.464745	0.636032	0.511529
ENSG00000256826.1	ATP5MFP4	processed_pseudogene	266							0
ENSG00000108654.16	DDX5	protein_coding	9945	-0.0249055	0.473426	0.641163	-0.00486914	0.896332	0.944424	50.5922
ENSG00000284564.1	MIR3064	miRNA	65							0
ENSG00000284368.1	MIR5047	miRNA	99							0
ENSG00000258890.8	CEP95	protein_coding	35596	-1.24901	8.0813e-50	5.23587e-48	-0.033929	0.771533	0.86692	0.817626
ENSG00000108854.16	SMURF2	protein_coding	120025	0.396699	4.87424e-11	4.58792e-10	0.0950729	0.159245	0.306104	0.277595
ENSG00000271779.1	ENSG00000271779	processed_pseudogene	252							0
ENSG00000270714.1	MICOS10P2	processed_pseudogene	228	-0.548579	0.547731		0.185689	0.877337		0.647133
ENSG00000215769.8	ARHGAP27P1-BPTFP1-KPNA2P3	lncRNA	32044	-0.0878869	0.882005	0.937061	0.636111	0.347464		0.00893972
ENSG00000266820.1	KPNA2P3	transcribed_unprocessed_pseudogene	8685							0
ENSG00000265298.1	ENSG00000265298	unprocessed_pseudogene	891	0.165895	0.863759		0.0761579	0.950093		0.0996707
ENSG00000263647.1	BPTFP1	unprocessed_pseudogene	798							0
ENSG00000265982.1	ENSG00000265982	unprocessed_pseudogene	95	1.22389	0.217871		0.0563404	0.953791		0.728702
ENSG00000291117.1	ENSG00000291117	lncRNA	57948	0.230105	0.431863	0.604241	-0.426194	0.231125	0.399608	0.0214518
ENSG00000278581.1	MIR6080	miRNA	65	1.09341	0.797195		-2.42838	0.563467		0.14704
ENSG00000214176.12	PLEKHM1P1	transcribed_unprocessed_pseudogene	43949	0	1		1.50267	0.763593		0
ENSG00000284172.1	MIR4315-2	miRNA	72							0
ENSG00000252242.1	RNU7-115P	snRNA	54							0
ENSG00000272400.1	ENSG00000272400	unprocessed_pseudogene	342							0
ENSG00000176809.11	LRRC37A3	protein_coding	65350	0.197493	0.374681	0.54794	-0.335919	0.212643	0.377437	0.0320234
ENSG00000264840.1	RN7SL404P	misc_RNA	280							0
ENSG00000272134.1	ENSG00000272134	processed_pseudogene	90							0
ENSG00000272220.1	ENSG00000272220	transcribed_processed_pseudogene	117	-1.40587	0.794454					0.081689
ENSG00000265218.1	ENSG00000265218	lncRNA	17451	1.24041	0.0997919	0.198633	-0.84404	0.307808		0.00722639
ENSG00000266644.1	ENSG00000266644	lncRNA	950	1.08823	0.753675		-2.42838	0.563467		0.0100607
ENSG00000271974.1	RDM1P4	transcribed_processed_pseudogene	135							0
ENSG00000264057.2	ENSG00000264057	transcribed_unprocessed_pseudogene	3652	-2.41622	0.534551					0.00536142
ENSG00000290457.1	ENSG00000290457	lncRNA	6459	-1.4375	0.737839		1.5296	0.759396		0.00155168
ENSG00000266155.2	ENSG00000266155	unprocessed_pseudogene	3744	1.57304	0.516348		0.834461	0.688648		0.00255278
ENSG00000280299.1	ENSG00000280299	lncRNA	13575							0
ENSG00000272346.2	ENSG00000272346	transcribed_unprocessed_pseudogene	111							0
ENSG00000265912.1	ENSG00000265912	lncRNA	7792	-2.41621	0.503263		1.50267	0.763593		0.00251282
ENSG00000272006.1	ENSG00000272006	processed_pseudogene	111	-0.67365	0.345202	0.517165	0.905304	0.333497		1.84587
ENSG00000232457.4	SLC16A6P1	transcribed_unprocessed_pseudogene	2863	-0.00594829	0.998637		-1.35719	0.78582		0.00350062
ENSG00000291140.1	AMZ2P1	lncRNA	9080	0.351882	0.186031	0.326197	0.529408	0.0647692	0.156637	0.135055
ENSG00000214174.11	AMZ2P1	transcribed_unprocessed_pseudogene	5295	1.49109	0.257238		-0.80576	0.548821		0.00739562
ENSG00000120063.10	GNA13	protein_coding	47451	0.152109	0.00158936	0.0053857	-0.0865296	0.0782397	0.180923	2.20713
ENSG00000266598.1	ENSG00000266598	lncRNA	1399							0
ENSG00000108370.17	RGS9	protein_coding	126891	0.134071	0.196946	0.340724	0.0453155	0.71127	0.82824	0.0773549
ENSG00000265883.1	ENSG00000265883	processed_pseudogene	163							0
ENSG00000263520.1	LINC02563	lncRNA	867							0
ENSG00000168646.14	AXIN2	protein_coding	33085	0.329167	0.00352397	0.0110298	-0.0668869	0.606135	0.750546	0.249708
ENSG00000266076.1	ENSG00000266076	protein_coding	102931	1.45016	0.788075		-1.35719	0.78582		0
ENSG00000154240.18	CEP112	protein_coding	556596	0.253134	0.0237139	0.059482	-0.57242	2.75052e-05	0.000223528	0.0160386
ENSG00000271587.1	ENSG00000271587	processed_pseudogene	309							0
ENSG00000270870.1	ENSG00000270870	processed_pseudogene	481	0	1					0
ENSG00000266707.1	PSMD7P1	processed_pseudogene	545	1.01745	0.686545		0.659095	0.781861		0.0183895
ENSG00000091583.11	APOH	protein_coding	44492	-2.38499	0.634139		2.4871	0.556184		0.000429633
ENSG00000252653.1	RNA5SP444	rRNA_pseudogene	105							0
ENSG00000284242.1	ENSG00000284242	unprocessed_pseudogene	605							0
ENSG00000154229.12	PRKCA	protein_coding	508130	-0.0283945	0.598983	0.746214	0.100078	0.0936773	0.206702	0.159816
ENSG00000244044.3	RN7SL735P	misc_RNA	291							0
ENSG00000264630.5	PRKCA-AS1	lncRNA	18785							0
ENSG00000289587.2	ENSG00000289587	lncRNA	31191							0
ENSG00000252685.1	RNU6-928P	snRNA	103							0
ENSG00000251698.1	RNA5SP445	rRNA_pseudogene	114							0
ENSG00000229330.2	ENSG00000229330	lncRNA	1032							0
ENSG00000207943.1	MIR634	miRNA	96	1.51836	0.778188		-1.41873	0.776176		0
ENSG00000075429.9	CACNG5	protein_coding	59634	0.504996	0.54772		-2.33093	0.039323		0.00307632
ENSG00000251764.1	RNA5SP446	rRNA_pseudogene	81							0
ENSG00000289877.1	ENSG00000289877	lncRNA	4796	-0.955381	0.856705		-1.41873	0.776176		0.00417943
ENSG00000075461.6	CACNG4	protein_coding	68691	-0.38329	0.104476	0.206163	-1.13049	0.000812045	0.00428069	0.0378025
ENSG00000264491.1	ENSG00000264491	lncRNA	1809							0
ENSG00000265664.1	ENSG00000265664	lncRNA	881	-1.44135	0.789298					0.011376
ENSG00000108878.5	CACNG1	protein_coding	12243	-1.40725	0.706775		1.5296	0.759396		0.00078066
ENSG00000198265.12	HELZ	protein_coding	175545	-0.372001	8.05107e-12	8.15045e-11	0.0102717	0.842095	0.911863	0.88859
ENSG00000264421.1	ENSG00000264421	lncRNA	1238	0	1					0
ENSG00000213180.4	RPL36AP48	processed_pseudogene	313	0.327371	0.583203	0.734083	0.620312	0.368646		0.659061
ENSG00000285877.1	ENSG00000285877	lncRNA	29221	-0.537746	0.153204	0.280926	0.18147	0.718816	0.833586	0.028765
ENSG00000266473.1	HELZ-AS1	lncRNA	969	-0.212564	0.764255	0.863753	0.23327	0.801466		0.212406
ENSG00000200619.1	RNA5SP447	rRNA_pseudogene	118							0
ENSG00000207410.1	ENSG00000207410	snoRNA	138	0	1		1.5296	0.759396		0
ENSG00000264093.1	ENSG00000264093	processed_pseudogene	233							0
ENSG00000197170.10	PSMD12	protein_coding	28689	0.0619156	0.0962219	0.19287	0.00549364	0.896813	0.944735	8.39073
ENSG00000154217.16	PITPNC1	protein_coding	319975	-0.0567048	0.502113	0.666637	-0.053317	0.59918	0.745235	0.0572838
ENSG00000290052.1	ENSG00000290052	lncRNA	743							0
ENSG00000201547.1	Y_RNA	misc_RNA	107							0
ENSG00000244610.3	RN7SL756P	misc_RNA	267							0
ENSG00000263690.2	MIR548D2	miRNA	96							0
ENSG00000207688.2	MIR548AA2	miRNA	96							0
ENSG00000264754.1	ENSG00000264754	lncRNA	941							0
ENSG00000279917.1	ENSG00000279917	TEC	2545	-1.40624	0.767976		1.50267	0.763593		0.00375545
ENSG00000279361.1	ENSG00000279361	TEC	1199	2.40985	0.639121		-2.3212	0.593426		0
ENSG00000288109.1	ENSG00000288109	lncRNA	1450	0.778269	0.3553		-0.680287	0.471592		0.0872913
ENSG00000130935.10	NOL11	protein_coding	26600	0.0828053	0.0366833	0.0863734	0.0251002	0.57947	0.729995	7.38635
ENSG00000200394.1	SNORA38B	snoRNA	130	1.03657	0.544264		-0.206851	0.899268		0.227709
ENSG00000266858.1	RPSAP67	unprocessed_pseudogene	2733							0
ENSG00000213179.4	RPL17P41	processed_pseudogene	540							0
ENSG00000171634.19	BPTF	protein_coding	158875	-0.242637	0.00299478	0.00952536	0.00893019	0.868224	0.927916	0.980787
ENSG00000266717.1	ENSG00000266717	lncRNA	861							0
ENSG00000279573.1	ENSG00000279573	TEC	1977	2.63592	0.256705		-3.97807	0.122159		0.0048344
ENSG00000279880.1	ENSG00000279880	TEC	2138	-0.997964	0.479981		0.942688	0.57715		0.0451382
ENSG00000265052.2	RN7SL622P	misc_RNA	274							0
ENSG00000186665.10	C17orf58	protein_coding	5370	0.196561	0.00171648	0.00577519	0.31124	2.2277e-05	0.000185809	5.02125
ENSG00000182481.10	KPNA2	protein_coding	11728	-0.0139992	0.655618	0.789643	0.0511668	0.125487	0.257072	54.7
ENSG00000266117.1	FBXO36P1	processed_pseudogene	689	1.01636	0.450161		0.241643	0.856106		0.0568357
ENSG00000265055.2	ENSG00000265055	lncRNA	5450	0.541516	0.472571	0.640409	0.133938	0.86734		0.0289969
ENSG00000291214.1	ENSG00000291214	lncRNA	59356	-0.110892	0.196239	0.339773	-0.00681844	0.948061	0.973839	0.290535
ENSG00000237854.6	LINC00674	transcribed_unprocessed_pseudogene	12619	0	1					0
ENSG00000267023.6	LRRC37A16P	transcribed_unprocessed_pseudogene	26691	1.45265	0.696449		-1.35719	0.78582		0
ENSG00000278730.1	ENSG00000278730	lncRNA	2920	-0.0278495	0.623101	0.764643	-0.030453	0.656073	0.78865	15.9555
ENSG00000290646.1	ENSG00000290646	lncRNA	19183							0
ENSG00000274561.1	ENSG00000274561	lncRNA	445	-0.0777799	0.816874	0.896303	0.161709	0.689774	0.81217	2.22042
ENSG00000277476.1	ENSG00000277476	lncRNA	2734	-0.0453947	0.815295	0.895405	0.334242	0.140286	0.278989	1.16761
ENSG00000267352.1	SH3GL1P3	processed_pseudogene	929	0.0483513	0.991834		-1.41873	0.776176		0.0107882
ENSG00000267708.1	RDM1P3	unprocessed_pseudogene	6267	0	1					0
ENSG00000278740.1	ENSG00000278740	lncRNA	618	0.761666	0.666898		-2.23661	0.369842		0.0471481
ENSG00000267731.1	ENSG00000267731	lncRNA	2918	1.60173	0.276463		-0.287608	0.832389		0.0101447
ENSG00000267472.1	ARHGAP27P2	processed_pseudogene	675	1.62075	0.0736182	0.155029	0.116552	0.892715		0.10187
ENSG00000196704.14	AMZ2	protein_coding	52231	-0.193274	3.70004e-05	0.000170179	0.617184	1.23878e-29	2.66923e-27	1.37689
ENSG00000290793.1	ENSG00000290793	lncRNA	2004	-0.19514	0.448644	0.620043	-0.646477	0.0658809	0.158905	0.886789
ENSG00000274712.3	ENSG00000274712	transcribed_unprocessed_pseudogene	569							0
ENSG00000265100.2	ENSG00000265100	lncRNA	1312	1.91276	0.222369		-1.4136	0.366		0.0222085
ENSG00000141337.13	ARSG	protein_coding	163549	-0.244365	0.106932	0.210177	0.311283	0.108513	0.230676	0.0275739
ENSG00000108932.13	SLC16A6	protein_coding	24241	0.211514	0.0280321	0.0685616	0.223868	0.0312658	0.0891321	0.524472
ENSG00000267009.6	ENSG00000267009	lncRNA	111326	-0.254553	0.749063	0.853281	-0.168209	0.881801		0.00149706
ENSG00000070540.13	WIPI1	protein_coding	36565	-0.509163	0.000381572	0.0014614	0.0495408	0.793084	0.881495	0.175282
ENSG00000207561.1	MIR635	miRNA	97	0.250267	0.847538		0.271082	0.846795		0.600774
ENSG00000108946.17	PRKAR1A	protein_coding	39539	-0.268703	4.91642e-09	3.7771e-08	0.105056	0.0268154	0.0788775	5.62109
ENSG00000108950.12	FAM20A	protein_coding	66254	0.588169	0.504459		-0.197367	0.834227		0.00191742
ENSG00000267461.1	ENSG00000267461	lncRNA	25061	3.44075	0.338674		-3.3493	0.268001		0
ENSG00000267659.5	LINC01482	lncRNA	172086	-0.934895	0.809269		1.0156	0.764265		0.00011378
ENSG00000283376.1	ENSG00000283376	unitary_pseudogene	24255	-1.40685	0.72894		1.5296	0.759396		0.000394047
ENSG00000267250.1	ENSG00000267250	lncRNA	4273							0
ENSG00000141338.15	ABCA8	protein_coding	88103	-0.312227	0.471925	0.639856	-0.448172	0.41247		0.00842925
ENSG00000231749.3	ABCA9-AS1	lncRNA	98253	0	1					0
ENSG00000154258.17	ABCA9	protein_coding	86461	0.0204221	0.991597		0.102237	0.964874		0.000337002
ENSG00000154262.13	ABCA6	protein_coding	63193	0.441897	0.852453		-3.3493	0.268001		0.000453735
ENSG00000267361.1	SEC24AP1	processed_pseudogene	1210							0
ENSG00000265331.1	MIR4524B	miRNA	114							0
ENSG00000283385.1	MIR4524A	miRNA	68							0
ENSG00000154263.18	ABCA10	protein_coding	97632	0.56302	0.320417	0.490093	-0.972814	0.144273		0.00340932
ENSG00000278873.1	PRO1804	TEC	2049	0	1		1.50267	0.763593		0
ENSG00000285931.1	ENSG00000285931	lncRNA	1867							0
ENSG00000154265.16	ABCA5	protein_coding	82933	0.677782	1.24942e-08	9.13653e-08	-0.0713784	0.575803	0.727267	0.091925
ENSG00000267203.1	SNRPGP4	processed_pseudogene	228	-1.40587	0.794454					0.0419194
ENSG00000252352.1	ENSG00000252352	snoRNA	85							0
ENSG00000108984.16	MAP2K6	protein_coding	139168	-0.368202	0.000749546	0.00271151	0.353457	0.0107381	0.0374109	0.0703262
ENSG00000278972.1	ENSG00000278972	TEC	2449							0
ENSG00000267653.1	ENSG00000267653	lncRNA	24616							0
ENSG00000227517.7	LINC01483	lncRNA	325749							0
ENSG00000267184.1	ENSG00000267184	processed_pseudogene	180	3.03686	0.348077		-1.5075	0.601284		0
ENSG00000237560.9	LINC01497	lncRNA	33277	2.52937	0.632968		-2.42838	0.563467		0
ENSG00000199801.1	Y_RNA	misc_RNA	108							0
ENSG00000230258.6	ENSG00000230258	lncRNA	111535							0
ENSG00000267603.1	LINC01028	lncRNA	16818							0
ENSG00000153822.15	KCNJ16	protein_coding	82179	1.51834	0.778191		-1.41873	0.776176		0
ENSG00000267365.2	KCNJ2-AS1	lncRNA	2443	0.269359	0.591966	0.741004	0.354606	0.533583		0.160294
ENSG00000123700.5	KCNJ2	protein_coding	11371	0.0517787	0.87033	0.930061	-0.227763	0.572606	0.725236	0.0873449
ENSG00000289371.1	ENSG00000289371	lncRNA	1809							0
ENSG00000267170.1	CALM2P1	processed_pseudogene	437	0	1					0
ENSG00000267109.1	ENSG00000267109	lncRNA	56085	-1.44135	0.789298					0.000178698
ENSG00000267471.1	ENSG00000267471	processed_pseudogene	348	0	1		1.5296	0.759396		0
ENSG00000271239.1	ENSG00000271239	lncRNA	626	0	1		1.50267	0.763593		0
ENSG00000271101.1	ENSG00000271101	processed_pseudogene	1590							0
ENSG00000260785.2	CASC17	lncRNA	104429	0	1					0
ENSG00000238759.1	RNU7-155P	snRNA	62							0
ENSG00000225818.1	ENSG00000225818	lncRNA	941							0
ENSG00000228118.3	MYL6P5	processed_pseudogene	458	-0.862056	0.485906		1.49045	0.3009		0.193901
ENSG00000286387.1	ENSG00000286387	lncRNA	64569							0
ENSG00000283517.1	ENSG00000283517	lncRNA	41880	0	1					0
ENSG00000228639.8	ROCR	lncRNA	36222	1.95932	0.0408903		-0.292829	0.740707		0.00163449
ENSG00000256124.6	LINC01152	lncRNA	11019	-0.148007	0.574259	0.727063	0.466661	0.0998468	0.216616	0.166061
ENSG00000288605.1	ENSG00000288605	lncRNA	187176							0
ENSG00000234899.11	SOX9-AS1	lncRNA	170104	0.161053	0.831672	0.905361	0.0701409	0.933385		0.00114559
ENSG00000226101.2	LINC02097	lncRNA	30702	0.0467218	0.991346		0.0243626	0.995148		0.000326438
ENSG00000125398.8	SOX9	protein_coding	5396	0.183984	0.0961596	0.192785	-0.183268	0.168971	0.319837	1.87275
ENSG00000227036.10	LINC00511	lncRNA	350381	0.679469	0.000123327	0.000520207	-0.65662	0.00096377	0.00497117	0.00884125
ENSG00000264026.2	LINC02003	lncRNA	12444	1.21711	0.0505933	0.113293	-0.531348	0.427869		0.0140489
ENSG00000263680.2	ENSG00000263680	lncRNA	2913	2.4703	0.518154		0.645918	0.786572		0
ENSG00000243514.2	RPL32P33	processed_pseudogene	393							0
ENSG00000263893.2	ENSG00000263893	lncRNA	1759							0
ENSG00000133195.12	SLC39A11	protein_coding	446763	0.252925	0.00646419	0.0189509	-0.24403	0.0264128	0.0778583	0.0284313
ENSG00000200783.1	RN7SKP180	misc_RNA	329							0
ENSG00000252274.1	ENSG00000252274	scaRNA	136	3.03908	0.234895		-0.520529	0.837141		0
ENSG00000264196.1	ENSG00000264196	lncRNA	679							0
ENSG00000266501.1	ATG12P1	processed_pseudogene	418	0.441531	0.655142		-0.0524936	0.963181		0.209121
ENSG00000265469.1	POLR3KP2	processed_pseudogene	324							0
ENSG00000264860.1	ENSG00000264860	lncRNA	31616							0
ENSG00000180616.9	SSTR2	protein_coding	11623	-0.897151	0.00144949	0.00495495	-0.243775	0.524301	0.686764	0.19383
ENSG00000166685.13	COG1	protein_coding	15452	-0.217523	0.000858357	0.00306746	-0.196814	0.013295	0.0444427	2.54577
ENSG00000277728.1	ENSG00000277728	lncRNA	463	1.04917	0.289713		-1.52746	0.106534		0.310646
ENSG00000133193.13	FAM104A	protein_coding	29400	0.117198	0.0356677	0.0842988	0.0218855	0.745606	0.849727	1.35655
ENSG00000141219.16	C17orf80	protein_coding	16726	-0.116535	0.0441477	0.101036	-0.0217871	0.762019	0.860962	2.458
ENSG00000265010.1	ENSG00000265010	lncRNA	1613	-0.558225	0.707495		0.65916	0.700512		0.0364164
ENSG00000187959.9	CPSF4L	protein_coding	13903	-0.91982	0.680056		-0.987915	0.770357		0.00278322
ENSG00000179604.10	CDC42EP4	protein_coding	28381	0.107942	0.088547	0.180219	0.022067	0.775221	0.869364	1.23839
ENSG00000069188.17	SDK2	protein_coding	310061	-0.248411	0.001261	0.00435501	-0.109412	0.235998	0.405637	0.0816213
ENSG00000264985.4	ENSG00000264985	lncRNA	7938							0
ENSG00000264750.1	ENSG00000264750	lncRNA	2080	1.60493	0.421024		0.075533	0.972486		0.00459501
ENSG00000265935.1	ENSG00000265935	lncRNA	1280							0
ENSG00000263574.2	ENSG00000263574	lncRNA	19078	0.768502	0.00013397	0.000561806	-1.38765	5.49719e-09	9.83661e-08	0.133677
ENSG00000177338.14	LINC00469	lncRNA	79250	-2.38755	0.525682					0.000241202
ENSG00000234721.3	LINC02092	lncRNA	14291	0.100764	0.837475	0.909589	-1.54537	0.0193933		0.0377912
ENSG00000265927.1	ENSG00000265927	lncRNA	4447							0
ENSG00000266765.1	ENSG00000266765	lncRNA	17129							0
ENSG00000288006.1	ENSG00000288006	lncRNA	19246							0
ENSG00000285648.1	ENSG00000285648	lncRNA	23485	0	1					0
ENSG00000266357.6	LINC02074	lncRNA	110760	0.0329906	0.985697		-1.53992	0.591232		0.000267264
ENSG00000172809.13	RPL38	protein_coding	7073	0.09657	0.0211605	0.0539265	0.0637761	0.122815	0.253271	66.5476
ENSG00000246731.3	MGC16275	lncRNA	3362	0.671711	0.465775		-0.346312	0.739913		0.0321005
ENSG00000141540.11	TTYH2	protein_coding	48449	-0.350953	0.101994	0.202317	-0.510121	0.0920751	0.204181	0.0540677
ENSG00000264272.1	ENSG00000264272	lncRNA	5124							0
ENSG00000171595.14	DNAI2	protein_coding	40650	0.207031	0.877285		-2.13336	0.252687		0.00193811
ENSG00000266106.1	ENSG00000266106	lncRNA	2580							0
ENSG00000196169.15	KIF19	protein_coding	29610	-1.26099	0.48154		0.000947207	0.999743		0.0016453
ENSG00000204347.4	BTBD17	protein_coding	5452	3.80147	0.0831744		-0.697724	0.73243		0
ENSG00000257008.7	GPR142	protein_coding	5142	2.47047	0.625813		-0.939249	0.769208		0
ENSG00000200021.1	RNA5SP448	rRNA_pseudogene	110							0
ENSG00000170412.18	GPRC5C	protein_coding	26802	0.167194	0.0132762	0.035955	-0.462324	1.82174e-08	3.02921e-07	1.1203
ENSG00000167851.15	CD300A	protein_coding	18395	1.03511	0.732861		0.631686	0.804059		0.000519577
ENSG00000178789.9	CD300LB	protein_coding	10301	0.766143	0.593612		-0.272881	0.8805		0.00287372
ENSG00000289070.2	ENSG00000289070	lncRNA	2473	2.521	0.44698		-0.967773	0.773964		0
ENSG00000167850.4	CD300C	protein_coding	5042	-1.4375	0.737734		1.5296	0.759396		0.00198776
ENSG00000236770.1	ENSG00000236770	unprocessed_pseudogene	3338							0
ENSG00000284690.3	CD300H	protein_coding	6642	1.45016	0.788075		-1.35719	0.78582		0
ENSG00000204345.1	CD300LD	protein_coding	12918	0	1					0
ENSG00000182352.8	CD300LD-AS1	lncRNA	9530	-1.27287	0.472242		1.07785	0.627836		0.00501449
ENSG00000261222.4	ENSG00000261222	lncRNA	7426	1.45335	0.677674		2.1036	0.45553		0
ENSG00000186407.7	CD300E	protein_coding	13853	-0.0129984	0.997611		0.0769817	0.984893		0.000723474
ENSG00000264659.2	ENSG00000264659	lncRNA	7547							0
ENSG00000172794.20	RAB37	protein_coding	76757	-0.668826	0.500211		0.072176	0.957581		0.001649
ENSG00000186074.19	CD300LF	protein_coding	18667	1.51834	0.778191		-1.41873	0.776176		0
ENSG00000266036.1	SLC9A3R1-AS1	lncRNA	1593	-0.255496	0.825972		-1.108	0.47146		0.0674558
ENSG00000284186.1	MIR3615	miRNA	86							0
ENSG00000109062.12	NHERF1	protein_coding	20725	-0.315186	1.35463e-08	9.8577e-08	0.227914	0.000571756	0.0031668	2.96043
ENSG00000109065.12	NAT9	protein_coding	5838	-0.0248206	0.679901	0.806299	0.0419939	0.566367	0.720924	6.01585
ENSG00000109066.14	TMEM104	protein_coding	63254	-0.120353	0.0736898	0.155163	-0.308161	0.000278725	0.00169974	0.52784
ENSG00000161509.14	GRIN2C	protein_coding	19481	0.172174	0.697611	0.818117	-0.487529	0.414055		0.0240741
ENSG00000161513.12	FDXR	protein_coding	10534	-0.547261	2.23641e-12	2.38448e-11	0.416972	2.3026e-05	0.000191337	2.08919
ENSG00000172782.13	FADS6	protein_coding	16479	-1.56307	0.556602		0.100109	0.98022		0.00176816
ENSG00000182040.9	USH1G	protein_coding	7173	-0.849763	0.0198835	0.0510401	-0.0427944	0.936624		0.135216
ENSG00000183034.13	OTOP2	protein_coding	10962	1.28209	0.184277		0.0640553	0.942341		0.00710226
ENSG00000182938.7	OTOP3	protein_coding	14094	0	1		1.5296	0.759396		0
ENSG00000167861.16	HID1	protein_coding	22424	-0.373171	1.39904e-05	6.87565e-05	-0.0542693	0.625381	0.765183	0.818649
ENSG00000263586.1	HID1-AS1	lncRNA	5024	0	1					0
ENSG00000109089.7	CDR2L	protein_coding	18168	-0.875087	3.40715e-60	2.89191e-58	-0.0598795	0.409716	0.586718	3.62534
ENSG00000167862.10	MRPL58	protein_coding	8591	-0.0380373	0.513017	0.676448	-0.0734872	0.289319	0.466073	6.05722
ENSG00000252545.1	RNU6-362P	snRNA	89	0	1		1.5296	0.759396		0
ENSG00000180901.11	KCTD2	protein_coding	33314	0.026875	0.62982	0.769443	-0.109119	0.0901877	0.201385	1.53532
ENSG00000167863.12	ATP5PD	protein_coding	8122	-0.00343764	0.94337	0.972845	0.149922	0.00290724	0.0127843	11.0661
ENSG00000239607.3	RN7SL573P	misc_RNA	275	-1.98615	0.433987		0.0769817	0.984893		0.142399
ENSG00000270993.1	ENSG00000270993	processed_pseudogene	129	-1.4305	0.655875		1.5296	0.759396		0.0776921
ENSG00000232724.1	TRIM80P	unitary_pseudogene	5243	0	1					0
ENSG00000170190.16	SLC16A5	protein_coding	18435	0.225654	0.703472	0.821965	-0.510223	0.516362		0.0138074
ENSG00000206713.1	Y_RNA	misc_RNA	112	0	1					0
ENSG00000125449.7	ARMC7	protein_coding	20320	0.253404	0.000475968	0.00178909	-0.0758094	0.366442	0.545374	1.15901
ENSG00000125458.7	NT5C	protein_coding	1532	0.037845	0.581461	0.732698	-0.218412	0.00549656	0.0217424	20.5856
ENSG00000279035.1	ENSG00000279035	TEC	2160	-0.307007	0.528428	0.689333	-0.213449	0.747244		0.221549
ENSG00000189159.16	JPT1	protein_coding	33033	-0.188942	7.75362e-07	4.53118e-06	0.114935	0.00754236	0.0280202	7.06014
ENSG00000265800.1	ENSG00000265800	lncRNA	2934	-0.221016	0.712041	0.827351	-0.51398	0.532076		0.106934
ENSG00000263786.1	ENSG00000263786	lncRNA	1285	-0.228966	0.659724	0.791882	0.401473	0.508101		0.394
ENSG00000252042.1	Y_RNA	misc_RNA	92							0
ENSG00000188612.12	SUMO2	protein_coding	17373	-0.627539	4.52928e-46	2.62793e-44	0.116275	0.0121358	0.0412969	14.4307
ENSG00000125450.11	NUP85	protein_coding	30099	-0.277719	8.23306e-09	6.16908e-08	0.274719	4.25576e-07	5.3331e-06	2.7681
ENSG00000125447.18	GGA3	protein_coding	25764	-0.194852	0.000130264	0.00054733	0.102384	0.0946045	0.208232	2.3323
ENSG00000125445.11	MRPS7	protein_coding	4702	-0.116059	0.00446727	0.0136397	0.0308006	0.516856	0.680803	31.8322
ENSG00000125457.15	MIF4GD	protein_coding	5003	-0.552533	9.76185e-15	1.27258e-13	0.793176	9.73806e-21	8.53538e-19	5.77237
ENSG00000263843.1	MIF4GD-DT	lncRNA	2526	0.726511	3.87432e-06	2.07509e-05	-0.579669	0.0011889	0.00593075	1.45597
ENSG00000125454.12	SLC25A19	protein_coding	16529	-0.0789576	0.135386	0.254693	0.126698	0.0504994	0.129731	2.90501
ENSG00000177885.15	GRB2	protein_coding	87633	0.226176	2.63784e-10	2.31789e-09	0.0499445	0.214795	0.379986	1.94766
ENSG00000228007.1	RPL36AP7	processed_pseudogene	320	0.364164	0.455413	0.625927	0.843608	0.118903		0.943319
ENSG00000265987.1	ENSG00000265987	lncRNA	29257	-1.40587	0.794454					0.000326678
ENSG00000264853.1	ENSG00000264853	lncRNA	2789							0
ENSG00000265342.1	ENSG00000265342	lncRNA	840	0.560628	0.61149		-0.10043	0.936628		0.0813063
ENSG00000264511.1	MIR3678	miRNA	93	0.017653	0.997388		-1.35719	0.78582		0.10277
ENSG00000223217.1	RNU6-938P	snRNA	102							0
ENSG00000202332.1	Y_RNA	misc_RNA	97							0
ENSG00000177728.17	TMEM94	protein_coding	59293	0.248572	6.32204e-06	3.27509e-05	0.217791	0.000123887	0.000841501	0.866509
ENSG00000284595.1	MIR6785	miRNA	80							0
ENSG00000177303.10	CASKIN2	protein_coding	15276	0.172441	0.00828759	0.0236717	-0.307541	1.8661e-05	0.000160214	2.41872
ENSG00000182173.14	TSEN54	protein_coding	8791	0.0208476	0.723286	0.835225	-0.00311688	0.965148	0.98231	4.53994
ENSG00000073350.14	LLGL2	protein_coding	50129	-0.317828	0.000397039	0.00151616	-0.13303	0.222161	0.388613	0.427765
ENSG00000266714.11	MYO15B	protein_coding	39049	-0.127135	0.749111	0.853286	0.856212	0.0684144	0.163404	0.0144697
ENSG00000108469.15	RECQL5	protein_coding	40344	0.0147607	0.830135	0.904143	0.242434	0.00223529	0.0102266	0.706287
ENSG00000204323.5	SMIM5	protein_coding	7970	-2.06693	0.17842		-0.532666	0.823185		0.0158228
ENSG00000259120.3	SMIM6	protein_coding	1732							0
ENSG00000161526.15	SAP30BP	protein_coding	40811	-0.101614	0.0262551	0.0650008	-0.35659	1.92504e-11	5.22117e-10	2.40171
ENSG00000264829.1	ENSG00000264829	lncRNA	493							0
ENSG00000264270.1	ENSG00000264270	lncRNA	1256							0
ENSG00000132470.14	ITGB4	protein_coding	36490	-0.410802	0.12774	0.242776	-0.680171	0.0825915	0.188375	0.0463571
ENSG00000108479.13	GALK1	protein_coding	13642	-0.36133	1.80758e-07	1.1448e-06	0.319172	9.20576e-05	0.000646554	2.32259
ENSG00000132475.10	H3-3B	protein_coding	9459	0.0953771	0.00145647	0.00497441	-0.0763343	0.0230077	0.0695386	61.8839
ENSG00000283853.1	MIR4738	miRNA	86							0
ENSG00000132478.10	UNK	protein_coding	40993	0.155511	0.00154293	0.00524118	-0.0511751	0.373579	0.552444	1.48574
ENSG00000266980.1	ENSG00000266980	lncRNA	1240	-0.000518673	0.999864		2.08034	0.428209		0.00808249
ENSG00000092929.13	UNC13D	protein_coding	17560	-0.743502	0.236139	0.391692	1.0032	0.205927		0.0178934
ENSG00000132471.12	WBP2	protein_coding	10808	0.0395944	0.36779	0.540756	-0.0432644	0.371237	0.550084	14.9265
ENSG00000132481.7	TRIM47	protein_coding	4417	-0.497864	9.66712e-05	0.00041479	0.101841	0.547792	0.706438	1.74047
ENSG00000267801.1	ENSG00000267801	lncRNA	3174	-1.20472	0.486947		-0.483687	0.847698		0.0215177
ENSG00000141569.12	TRIM65	protein_coding	16616	-0.106681	0.0270201	0.0665303	0.175222	0.00345814	0.0147958	3.54942
ENSG00000267342.1	ENSG00000267342	lncRNA	3088	1.04427	0.230871		-1.5917	0.138982		0.0344973
ENSG00000204316.13	MRPL38	protein_coding	6449	0.248643	0.215309	0.365562	-0.429236	0.0377188	0.10335	0.55637
ENSG00000267426.5	ENSG00000267426	protein_coding	31484	-0.989526	0.562653		0.134528	0.963858		0.00122904
ENSG00000188878.20	FBF1	protein_coding	31566	0.381876	0.020653	0.0527415	0.0919388	0.596313	0.742949	0.129965
ENSG00000161533.12	ACOX1	protein_coding	37670	-0.183636	0.00312581	0.00990002	0.128833	0.0885145	0.198373	0.960383
ENSG00000267615.1	ENSG00000267615	lncRNA	1310	0	1		1.50267	0.763593		0
ENSG00000261408.7	TEN1-CDK3	protein_coding	26768	0.644488	0.403291	0.577175	-0.546327	0.570507		0.0047285
ENSG00000257949.7	TEN1	protein_coding	21346	0	1		1.5296	0.759396		0
ENSG00000250506.9	CDK3	protein_coding	5144	1.73106	0.160925		-1.32564	0.321245		0.00770305
ENSG00000167880.8	EVPL	protein_coding	22804	0.442912	0.734012		-0.763769	0.595421		0.00347522
ENSG00000167881.15	SRP68	protein_coding	33742	-0.0933105	0.00385543	0.0119595	-0.116658	0.00328738	0.0141746	7.1689
ENSG00000186919.13	ZACN	protein_coding	11705	0.0791078	0.858864	0.922722	-0.228748	0.684763		0.0426361
ENSG00000182687.4	GALR2	protein_coding	2756	0.382781	0.227785	0.381086	-0.628462	0.116871	0.244094	0.337041
ENSG00000182473.22	EXOC7	protein_coding	40560	-0.279811	1.60278e-10	1.43497e-09	0.0212429	0.678247	0.803845	3.28468
ENSG00000279382.1	ENSG00000279382	TEC	1361	1.51834	0.778191		-1.41873	0.776176		0
ENSG00000275360.1	MIR6868	miRNA	57							0
ENSG00000129654.8	FOXJ1	protein_coding	4912	0.534296	0.139031	0.260266	-0.44048	0.296608	0.473559	0.14165
ENSG00000267128.2	RNF157-AS1	lncRNA	16218	-0.193561	0.859147		0.477561	0.742215		0.00421121
ENSG00000141576.16	RNF157	protein_coding	98028	0.0919513	0.147896	0.273516	0.143454	0.0533911	0.135003	0.316163
ENSG00000267376.1	ATP5MGP6	processed_pseudogene	152							0
ENSG00000228218.1	ATF4P3	processed_pseudogene	1055	0.0323813	0.878804	0.93521	0.427882	0.0672595	0.161277	2.33336
ENSG00000185262.9	UBALD2	protein_coding	5950	0.017056	0.76372	0.86334	-0.204901	0.00189166	0.00882358	10.0047
ENSG00000129646.16	QRICH2	protein_coding	34227	0.512191	0.000714792	0.00259642	-0.00556834	0.972182	0.986047	0.128415
ENSG00000161542.17	PRPSAP1	protein_coding	75043	0.213139	4.54037e-05	0.000205474	-0.232361	0.000277953	0.0016957	0.596458
ENSG00000251779.1	Y_RNA	misc_RNA	97							0
ENSG00000207169.1	RNU6-24P	snRNA	106							0
ENSG00000267518.1	ENSG00000267518	processed_pseudogene	320							0
ENSG00000176170.14	SPHK1	protein_coding	11276	0.103233	0.12311	0.235522	-0.928414	3.44069e-29	7.21336e-27	2.93187
ENSG00000175931.13	UBE2O	protein_coding	63696	-0.00308546	0.94002	0.971127	0.115446	0.0180533	0.0571358	1.80255
ENSG00000242931.1	RPL7P49	processed_pseudogene	707							0
ENSG00000129673.10	AANAT	protein_coding	16766	-0.771111	0.314818	0.483911	-0.389212	0.729669		0.0152096
ENSG00000129667.13	RHBDF2	protein_coding	30899	-0.562791	6.77833e-09	5.13447e-08	0.338858	0.00869793	0.0313959	0.454293
ENSG00000161544.10	CYGB	protein_coding	23819	-0.116837	0.781158	0.874719	-0.569593	0.282009	0.458602	0.0343886
ENSG00000214140.11	PRCD	protein_coding	25992	1.60324	0.502518		-2.94318	0.380306		0.000367714
ENSG00000267546.2	ENSG00000267546	lncRNA	12015	0.617411	0.335641	0.506392	-0.0349222	0.961411		0.0161802
ENSG00000267543.1	ENSG00000267543	lncRNA	875							0
ENSG00000272386.1	ENSG00000272386	lncRNA	398							0
ENSG00000163597.17	SNHG16	lncRNA	113258	-0.35196	4.79522e-13	5.43784e-12	0.150269	0.00644818	0.0248169	0.868761
ENSG00000274091.1	SNORD1C	snoRNA	77							0
ENSG00000199961.1	SNORD1B	snoRNA	83	0.993271	0.694814		0.112312	0.967938		0.115152
ENSG00000278261.1	SNORD1A	snoRNA	71							0
ENSG00000284526.2	ENSG00000284526	protein_coding	5961	2.35215	0.246731		0.0625276	0.970664		0.00168131
ENSG00000070731.11	ST6GALNAC2	protein_coding	21579	-1.34191	0.0765268	0.16001	1.32338	0.170067		0.0117311
ENSG00000267078.1	ENSG00000267078	lncRNA	1448	0	1					0
ENSG00000267084.1	ENSG00000267084	processed_pseudogene	188	0	1					0
ENSG00000286750.1	ENSG00000286750	lncRNA	1169							0
ENSG00000070526.15	ST6GALNAC1	protein_coding	19025	1.45678	0.282714		-0.618807	0.683466		0.00153154
ENSG00000199735.1	RNU6-227P	snRNA	102							0
ENSG00000261335.1	ENSG00000261335	lncRNA	1716	-0.447635	0.111718	0.217717	0.7413	0.0332647	0.0934569	0.77481
ENSG00000182534.14	MXRA7	protein_coding	38453	-1.69624	4.1767e-220	3.69011e-217	0.35901	4.61842e-08	7.06609e-07	3.49506
ENSG00000212418.1	RNY4P36	misc_RNA	95	1.45243	0.703025		1.64496	0.592036		0
ENSG00000277382.1	ENSG00000277382	lncRNA	285	1.3586	0.474975		-2.25659	0.363973		0.0687014
ENSG00000070495.15	JMJD6	protein_coding	13967	0.24829	4.90703e-07	2.9311e-06	-0.2591	4.17259e-06	4.24482e-05	4.46621
ENSG00000274051.1	ENSG00000274051	misc_RNA	180	-1.99456	0.358928		2.05884	0.469085		0.220136
ENSG00000181038.14	METTL23	protein_coding	7106	-0.139877	0.14893	0.274905	0.39647	0.000629918	0.00343258	1.76156
ENSG00000267168.1	ENSG00000267168	protein_coding	5544							0
ENSG00000161547.17	SRSF2	protein_coding	3218	-0.116871	0.000246842	0.000982768	-0.11606	0.00209352	0.00965197	116.399
ENSG00000092931.12	MFSD11	protein_coding	45584	-0.713588	1.31032e-17	2.09964e-16	0.605258	3.25874e-09	6.10453e-08	0.46479
ENSG00000283805.1	MIR636	miRNA	98							0
ENSG00000200257.1	RNU6-97P	snRNA	103	-0.989341	0.764683		-1.35719	0.78582		0.190096
ENSG00000267065.2	LINC02080	lncRNA	8058	-0.27558	0.893021		-0.37633	0.85423		0.00610351
ENSG00000287836.1	ENSG00000287836	lncRNA	9415	1.51834	0.778191		-1.41873	0.776176		0
ENSG00000267535.2	LINC00868	lncRNA	11996	1.34052	0.500108		-0.673122	0.725763		0.00167094
ENSG00000167889.13	MGAT5B	protein_coding	81989	0.324883	0.0249273	0.0621409	-0.328604	0.0525667	0.133538	0.0619663
ENSG00000267568.6	ENSG00000267568	lncRNA	18839	0.593035	0.688938		-1.51783	0.445926		0.00212799
ENSG00000267521.1	ENSG00000267521	lncRNA	1199	-1.30967	0.477938		0.0674265	0.979497		0.0414068
ENSG00000280122.1	ENSG00000280122	TEC	3245	0	1		2.4871	0.556184		0
ENSG00000276202.1	Metazoa_SRP	misc_RNA	258							0
ENSG00000234912.12	SNHG20	lncRNA	13186	0.616891	3.33709e-13	3.84259e-12	-0.935233	2.42056e-21	2.23527e-19	1.19055
ENSG00000129657.16	SEC14L1	protein_coding	128352	0.128214	0.0160644	0.0424245	-0.0224015	0.69149	0.813141	0.504321
ENSG00000275143.1	SCARNA16	scaRNA	186							0
ENSG00000284250.1	MIR6516	miRNA	80							0
ENSG00000222808.1	RNU4-47P	snRNA	113							0
ENSG00000262870.1	CYCSP40	processed_pseudogene	593							0
ENSG00000263718.3	SEPTIN9-DT	lncRNA	24319	2.40994	0.636549		-2.3212	0.593426		0
ENSG00000265121.1	ENSG00000265121	lncRNA	596							0
ENSG00000184640.20	SEPTIN9	protein_coding	220027	-0.118431	0.0083424	0.0238072	0.0530459	0.280066	0.456546	0.628617
ENSG00000266998.2	ENSG00000266998	lncRNA	3419	-2.29008	0.160643		1.3482	0.534232		0.0291776
ENSG00000287257.1	ENSG00000287257	lncRNA	1645							0
ENSG00000264060.1	MIR4316	miRNA	70							0
ENSG00000200651.1	Y_RNA	misc_RNA	104	0	1					0
ENSG00000279801.1	ENSG00000279801	TEC	2463	3.72917	0.409832		-1.22118	0.61411		0
ENSG00000267263.1	ENSG00000267263	lncRNA	1977	0	1					0
ENSG00000267016.1	ENSG00000267016	lncRNA	3608	0.0498334	0.992347		-1.41873	0.776176		0.00277779
ENSG00000267665.3	ENSG00000267665	lncRNA	19714	-1.0367	0.394189		0.541554	0.713388		0.00748434
ENSG00000267506.7	ENSG00000267506	lncRNA	16306	0.0462036	0.892175	0.942252	-0.840218	0.047959	0.12465	0.0700033
ENSG00000286534.1	ENSG00000286534	lncRNA	2370	-0.783716	0.516934		-1.93474	0.316143		0.0574388
ENSG00000267466.1	ENSG00000267466	lncRNA	5327	1.14596	0.332578		-2.86102	0.0769511		0.0127337
ENSG00000279572.1	ENSG00000279572	TEC	1098	3.50138	0.504825		-3.40173	0.254207		0
ENSG00000285535.2	ENSG00000285535	lncRNA	90155	-0.44126	0.680447		0.800318	0.525424		0.00118161
ENSG00000267790.1	LINC01987	lncRNA	5687	1.45014	0.788078		0.0769817	0.984893		0
ENSG00000204283.4	LINC01973	lncRNA	6789							0
ENSG00000238898.1	RNU1-80P	snRNA	160							0
ENSG00000078687.18	TNRC6C	protein_coding	150119	0.32631	2.12305e-09	1.69748e-08	-0.140004	0.0216202	0.0661865	0.342216
ENSG00000279600.1	ENSG00000279600	TEC	434	0.629323	0.810423		-2.97802	0.370041		0.045115
ENSG00000267463.1	UBE2V2P2	processed_pseudogene	503							0
ENSG00000238658.1	RNU6-625P	snRNA	106							0
ENSG00000141524.19	TMC6	protein_coding	25010	-0.239276	0.0505125	0.113151	-0.150119	0.350175	0.529856	0.321393
ENSG00000167895.16	TMC8	protein_coding	12198	-0.620343	0.573762		0.587964	0.655703		0.00873322
ENSG00000187997.12	C17orf99	protein_coding	19912	0	1		1.50267	0.763593		0
ENSG00000267679.1	EIF5AP2	processed_pseudogene	1732	-0.198183	0.780079	0.874352	0.627135	0.458727		0.111438
ENSG00000108639.8	SYNGR2	protein_coding	4946	0.0547261	0.222618	0.374667	0.0945508	0.0637201	0.154558	25.81
ENSG00000167900.12	TK1	protein_coding	13142	-0.287813	1.02708e-11	1.02957e-10	-0.00876929	0.854272	0.919079	10.4882
ENSG00000183077.16	AFMID	protein_coding	20344	-0.394454	6.6799e-08	4.46944e-07	0.0956085	0.311646	0.48936	1.22838
ENSG00000267624.1	ENSG00000267624	processed_pseudogene	290							0
ENSG00000089685.15	BIRC5	protein_coding	11450	0.286235	7.39686e-11	6.85909e-10	-0.15571	0.000524591	0.0029466	26.8772
ENSG00000204278.14	TMEM235	protein_coding	9677	-1.44135	0.789298					0.00103568
ENSG00000283914.1	ENSG00000283914	lncRNA	3247							0
ENSG00000267676.1	THA1P	unitary_pseudogene	5923	-1.20239	0.4051		0.83016	0.670329		0.0115309
ENSG00000279886.1	ENSG00000279886	TEC	586							0
ENSG00000204277.1	LINC01993	lncRNA	17143	0	1					0
ENSG00000267737.1	ENSG00000267737	lncRNA	32069	-0.760751	0.466668		0.846269	0.505031		0.00372129
ENSG00000184557.4	SOCS3	protein_coding	3299	0.139191	0.501977	0.666503	-0.492364	0.0607132	0.149016	0.743376
ENSG00000266970.3	SOCS3-DT	lncRNA	13535	0.513907	0.55375		0.158486	0.866123		0.00871401
ENSG00000243870.3	RN7SL236P	misc_RNA	283							0
ENSG00000087157.19	PGS1	protein_coding	46465	0.392173	5.33014e-11	4.99227e-10	-0.406299	4.28072e-09	7.80389e-08	0.764479
ENSG00000200063.1	ENSG00000200063	snoRNA	128	0	1					0
ENSG00000187775.17	DNAH17	protein_coding	153699	0.149786	0.0114346	0.0314452	-1.02549	5.0812e-91	1.12614e-87	0.801514
ENSG00000267432.6	DNAH17-AS1	lncRNA	18174	-2.31084	0.29801		2.08034	0.428209		0.00270618
ENSG00000267770.1	ENSG00000267770	processed_pseudogene	581							0
ENSG00000243426.3	RN7SL454P	misc_RNA	242	1.51834	0.778191		0.0475035	0.990477		0
ENSG00000267123.7	SCAT1	lncRNA	26922	1.95949	0.485254		-0.900819	0.724502		0.000372271
ENSG00000289922.1	ENSG00000289922	lncRNA	517	0	1					0
ENSG00000108669.18	CYTH1	protein_coding	108249	0.646536	6.38588e-36	2.65219e-34	-0.149102	0.00788791	0.0290672	0.517679
ENSG00000279570.1	ENSG00000279570	TEC	713	-0.986673	0.717885		-1.35719	0.78582		0.0274613
ENSG00000252391.1	RNU6-638P	snRNA	103	-1.00017	0.650759		-0.889908	0.796472		0.375681
ENSG00000055483.20	USP36	protein_coding	54060	-0.128291	0.00298597	0.00950081	-0.0821307	0.0862399	0.194692	2.36336
ENSG00000287539.1	ENSG00000287539	lncRNA	1341	0.896554	0.0369391	0.0868179	-0.390073	0.423414	0.600553	0.30662
ENSG00000267355.2	RPL9P29	processed_pseudogene	915							0
ENSG00000035862.13	TIMP2	protein_coding	72410	-0.348808	1.94822e-09	1.56348e-08	0.088281	0.224932	0.391869	0.636054
ENSG00000267601.1	ENSG00000267601	lncRNA	366	0.0199093	0.994829		0.0769817	0.984893		0.0261137
ENSG00000178404.11	CEP295NL	protein_coding	12638	-0.625689	0.618943		0.71592	0.642909		0.00616038
ENSG00000279339.1	ENSG00000279339	TEC	2888	1.03564	0.748604		-0.920548	0.772764		0.00330942
ENSG00000267491.1	ENSG00000267491	lncRNA	1761							0
ENSG00000108679.13	LGALS3BP	protein_coding	8709	-0.52039	4.01886e-35	1.62739e-33	0.584262	2.3698e-41	1.08133e-38	29.6786
ENSG00000171302.17	CANT1	protein_coding	18151	0.355198	1.65454e-15	2.30863e-14	0.0932459	0.0545663	0.137336	5.53358
ENSG00000265096.3	C1QTNF1-AS1	lncRNA	9542	0.623281	0.710722		-1.51783	0.445926		0.00405524
ENSG00000173918.15	C1QTNF1	protein_coding	26974	0.201796	0.0303584	0.073493	-0.844072	2.66258e-12	8.34491e-11	0.49805
ENSG00000167280.17	ENGASE	protein_coding	13775	0.339476	7.48767e-05	0.000327198	-0.343943	0.000135158	0.000906548	1.49676
ENSG00000167281.20	RBFOX3	protein_coding	521706	-0.450676	0.0278263	0.068144	-0.763227	0.00760131	0.0282189	0.00658578
ENSG00000266711.1	ENSG00000266711	lncRNA	3680	-1.40587	0.794454					0.00259718
ENSG00000263278.2	ENSG00000263278	lncRNA	5889							0
ENSG00000266665.1	MIR4739	miRNA	73							0
ENSG00000267719.1	LINC02078	lncRNA	5051	1.50104	0.663935		-1.41873	0.776176		0
ENSG00000182156.10	ENPP7	protein_coding	11276	0	1					0
ENSG00000173894.11	CBX2	protein_coding	9835	-0.0339482	0.471015	0.639146	0.27531	5.91481e-07	7.18426e-06	7.96857
ENSG00000141570.11	CBX8	protein_coding	9551	0.228554	0.00370429	0.0115293	-0.0787712	0.360707	0.539946	2.30931
ENSG00000262768.2	ENSG00000262768	lncRNA	1931	-0.0902157	0.922514		-0.513198	0.675937		0.0660288
ENSG00000262772.2	LINC01977	lncRNA	8621	-0.374649	0.322343	0.491826	-0.173334	0.729803	0.839924	0.0973376
ENSG00000141582.15	CBX4	protein_coding	6284	-0.772102	2.96402e-35	1.20526e-33	-0.196824	0.0151341	0.049388	8.15907
ENSG00000262343.1	ENSG00000262343	lncRNA	2052	-1.40587	0.794454					0.00465771
ENSG00000262585.1	LINC01979	lncRNA	11473	0.0372998	0.973419		-1.40542	0.337278		0.00940659
ENSG00000262188.4	LINC01978	lncRNA	6708							0
ENSG00000167291.16	TBC1D16	protein_coding	103529	-0.475008	6.56198e-17	1.0035e-15	0.477573	5.18852e-12	1.54797e-10	0.467241
ENSG00000275516.1	ENSG00000275516	lncRNA	329							0
ENSG00000262172.1	ENSG00000262172	lncRNA	897	0.247222	0.629661	0.769443	-0.0375331	0.946964		0.517884
ENSG00000261978.1	ENSG00000261978	lncRNA	2213							0
ENSG00000141519.15	CCDC40	protein_coding	63981	0.73265	3.19889e-05	0.000148962	-0.162981	0.405098	0.58281	0.0438749
ENSG00000289689.1	ENSG00000289689	lncRNA	24096	0	1					0
ENSG00000265561.2	MIR1268B	miRNA	49	1.45028	0.780737		-1.35719	0.78582		0
ENSG00000171298.14	GAA	protein_coding	18348	-0.415141	1.50014e-13	1.77903e-12	0.187288	0.0080445	0.029525	3.41443
ENSG00000141543.12	EIF4A3	protein_coding	12782	0.239291	1.75435e-09	1.41785e-08	0.136014	0.00084771	0.00444303	13.955
ENSG00000279259.1	ENSG00000279259	TEC	1346	1.27201	0.00324776	0.0102512	-0.46462	0.306589	0.484015	0.283834
ENSG00000275479.1	ENSG00000275479	lncRNA	171	1.17997	0.203121		-0.546327	0.570507		0.508467
ENSG00000141527.19	CARD14	protein_coding	46081	0.1602	0.887693		0.0944271	0.94026		0.00189693
ENSG00000262580.5	ENSG00000262580	lncRNA	5276	0.491235	0.0283977	0.0693425	-0.242934	0.323548	0.502103	0.404513
ENSG00000181523.13	SGSH	protein_coding	14207	-0.052838	0.430107	0.602308	-0.0234647	0.772056	0.867256	2.05897
ENSG00000181045.15	SLC26A11	protein_coding	33801	-0.170212	0.086363	0.17655	-0.419245	0.000687084	0.00370634	0.417049
ENSG00000173821.20	RNF213	protein_coding	137942	-0.572337	5.76127e-07	3.41616e-06	0.310396	1.56109e-05	0.000136829	0.413288
ENSG00000262979.1	ENSG00000262979	lncRNA	982	3.07436	0.397267		-2.97802	0.370041		0
ENSG00000276863.1	ENSG00000276863	lncRNA	525	2.01466	0.264988		-0.595689	0.695359		0.0372951
ENSG00000280248.1	ENSG00000280248	TEC	2160							0
ENSG00000263069.6	RNF213-AS1	lncRNA	63340	1.69258	1.65802e-07	1.05248e-06	-1.37483	1.1929e-05	0.000108416	0.0120485
ENSG00000173818.17	ENDOV	protein_coding	22921	0.204156	0.0221142	0.0559898	-0.021735	0.83324	0.905949	0.627477
ENSG00000264961.1	MIR4730	miRNA	75	0.0270699	0.985391		-0.526679	0.76123		0.783196
ENSG00000260369.2	ENSG00000260369	lncRNA	994	-0.20772	0.790053		0.304419	0.734312		0.196513
ENSG00000279273.1	ENSG00000279273	TEC	2142	-1.4875	0.708618		-1.41873	0.776176		0.013386
ENSG00000171246.7	NPTX1	protein_coding	11009	0.0291061	0.537584	0.696648	0.291231	6.84278e-09	1.21048e-07	8.33951
ENSG00000290024.1	ENSG00000290024	lncRNA	411	0.416027	0.850268		-0.863341	0.73426		0.0697636
ENSG00000262000.1	ENSG00000262000	processed_pseudogene	174							0
ENSG00000271340.1	ENSG00000271340	processed_pseudogene	155							0
ENSG00000213128.3	RPL32P31	processed_pseudogene	402	0.280775	0.773732		0.0744936	0.94638		0.264995
ENSG00000141564.16	RPTOR	protein_coding	421552	-0.101277	0.0301587	0.0730642	0.17022	0.00166648	0.00794005	0.190242
ENSG00000289764.2	ENSG00000289764	protein_coding	59							0
ENSG00000232083.3	RPL31P7	processed_pseudogene	377	-2.44715	0.644177					0.0531686
ENSG00000262833.1	ENSG00000262833	lncRNA	3992							0
ENSG00000287403.1	ENSG00000287403	lncRNA	2730	-1.58588	0.677947		-1.35719	0.78582		0.0108433
ENSG00000262313.1	ENSG00000262313	lncRNA	1615							0
ENSG00000262662.1	ENSG00000262662	lncRNA	947	1.4514	0.736359		0.0769817	0.984893		0
ENSG00000261924.1	ENSG00000261924	lncRNA	4974	-0.420215	0.881008		-2.94318	0.380306		0.00796632
ENSG00000240270.1	RPL12P37	processed_pseudogene	494	-0.973414	0.615875		0.0867577	0.97497		0.0792709
ENSG00000176108.9	CHMP6	protein_coding	17919	0.143282	0.0895749	0.18197	-0.0552783	0.58703	0.736053	0.87164
ENSG00000263218.2	ENSG00000263218	lncRNA	621	0	1					0
ENSG00000280351.2	ENSG00000280351	TEC	1797	0.040492	0.874325	0.932236	-0.0765932	0.80841	0.890807	0.876731
ENSG00000262873.2	ENSG00000262873	lncRNA	10110	0	1		1.5296	0.759396		0
ENSG00000262098.1	ENSG00000262098	lncRNA	1958	-1.40597	0.788231		1.5296	0.759396		0.00488132
ENSG00000226137.5	BAIAP2-DT	lncRNA	5751	-0.333904	0.0123946	0.0337684	0.0905355	0.602995	0.748209	1.1769
ENSG00000175866.16	BAIAP2	protein_coding	82312	0.0785714	0.29213	0.458705	-0.225692	0.0102925	0.0360699	0.286842
ENSG00000181409.14	AATK	protein_coding	55734	-0.210952	0.122161	0.233981	-0.616738	0.00074473	0.00397659	0.123247
ENSG00000207736.1	MIR657	miRNA	97	-3.01127	0.432474		1.50267	0.763593		0.305177
ENSG00000211563.4	MIR3065	miRNA	78							0
ENSG00000283604.1	MIR338	miRNA	66							0
ENSG00000221025.1	MIR1250	miRNA	112	2.03638	0.547871		-3.37574	0.256706		0.0853359
ENSG00000263167.1	ENSG00000263167	lncRNA	485	3.00072	0.331111		-1.45465	0.638629		0
ENSG00000225180.8	PVALEF	protein_coding	17659	-0.972421	0.73562		-1.41873	0.776176		0.00113509
ENSG00000141577.14	CEP131	protein_coding	33406	0.0718865	0.37542	0.548856	-0.282838	0.00416541	0.0172372	0.647467
ENSG00000262115.1	ENSG00000262115	lncRNA	2895	-4.00121	0.130216		1.50267	0.763593		0.0202901
ENSG00000167302.11	TEPSIN	protein_coding	10814	0.205346	0.00395959	0.012243	-0.0840178	0.243063	0.414321	3.0467
ENSG00000260005.6	ENSG00000260005	lncRNA	5276	-1.12258	0.377584		-0.135031	0.941526		0.0239902
ENSG00000224877.4	NDUFAF8	protein_coding	2005	-0.213292	0.000608191	0.00223679	0.201571	0.00222326	0.0101835	26.4676
ENSG00000157637.13	SLC38A10	protein_coding	50736	-0.131717	0.0135791	0.0366529	0.327328	1.9028e-08	3.15048e-07	1.27913
ENSG00000276101.1	ENSG00000276101	lncRNA	609	-0.172374	0.731661	0.8408	-0.393507	0.546089		0.788079
ENSG00000279187.1	ENSG00000279187	TEC	2481	1.73187	0.206255		-0.641203	0.594215		0.0157839
ENSG00000185168.7	LINC00482	lncRNA	5507	1.45171	0.72562		-1.35719	0.78582		0
ENSG00000185332.8	TMEM105	lncRNA	19404	-0.551969	0.770783		0.645918	0.786572		0.00150162
ENSG00000287431.1	RENO1	lncRNA	6783	0.0416602	0.902425	0.948491	-0.613581	0.163817	0.312641	0.139624
ENSG00000263154.1	ENSG00000263154	lncRNA	11942	-2.43894	0.370852		2.51065	0.515356		0.00167849
ENSG00000262223.10	LINC03048	lncRNA	10320	-0.117956	0.910686		-0.199007	0.87462		0.0114737
ENSG00000274833.1	ENSG00000274833	lncRNA	351	-1.44139	0.789293		1.5296	0.759396		0.0285535
ENSG00000262877.5	ENSG00000262877	lncRNA	2193	0.266147	0.503076	0.667551	-0.157675	0.735883	0.843984	0.300266
ENSG00000289913.1	ENSG00000289913	lncRNA	1059	1.51834	0.778191		-1.41873	0.776176		0
ENSG00000266074.11	BAHCC1	protein_coding	70874	-0.48804	2.71528e-12	2.8652e-11	0.854871	3.89721e-26	5.54691e-24	0.458257
ENSG00000279692.1	ENSG00000279692	TEC	1535	-0.172808	0.320834	0.490448	0.112596	0.606439	0.750682	2.32866
ENSG00000266392.1	MIR4740	miRNA	62							0
ENSG00000266189.1	MIR3186	miRNA	84							0
ENSG00000263271.1	ENSG00000263271	lncRNA	924	0	1					0
ENSG00000278200.1	LINC01971	lncRNA	1047	0.766634	0.655214		-2.26994	0.362122		0.0282733
ENSG00000289140.1	ENSG00000289140	lncRNA	1091							0
ENSG00000184009.13	ACTG1	protein_coding	14434	-0.344374	1.71618e-18	2.91585e-17	-0.0147046	0.679867	0.805101	184.662
ENSG00000229848.1	ENSG00000229848	lncRNA	13729	-0.47121	0.675455		1.6554	0.194819		0.00504237
ENSG00000289182.1	ENSG00000289182	lncRNA	1350	-0.639054	0.341801	0.513415	-0.432446	0.632156		0.274536
ENSG00000186765.12	FSCN2	protein_coding	8753	0.108183	0.87564	0.933152	0.540621	0.517391		0.0190405
ENSG00000185504.17	FAAP100	protein_coding	14076	-0.679274	2.72921e-26	7.13967e-25	0.380062	4.56958e-06	4.59446e-05	2.82034
ENSG00000182446.15	NPLOC4	protein_coding	91578	0.135744	0.000291164	0.00114284	0.0433862	0.284609	0.461044	2.10761
ENSG00000207021.1	Y_RNA	misc_RNA	112							0
ENSG00000182612.11	TSPAN10	protein_coding	11583	-0.585692	0.000297597	0.00116446	0.504162	0.021332	0.0654818	0.357138
ENSG00000185527.12	PDE6G	protein_coding	12653	0.386052	0.398233	0.572585	-1.07137	0.0544661		0.0438637
ENSG00000204237.5	OXLD1	protein_coding	1599	0.0724404	0.350486	0.522682	0.39823	5.2644e-06	5.21532e-05	11.9547
ENSG00000185298.13	CCDC137	protein_coding	7167	0.0524132	0.218921	0.370245	0.0415457	0.414228	0.590982	12.8926
ENSG00000214087.9	ARL16	protein_coding	2610	-0.315603	2.90486e-07	1.79187e-06	-0.284469	0.000162751	0.00106672	18.1143
ENSG00000185359.14	HGS	protein_coding	19812	-0.0804451	0.0705147	0.149628	-0.0937166	0.0595549	0.14696	7.69896
ENSG00000277784.1	MIR6786	miRNA	112							0
ENSG00000275902.1	ENSG00000275902	lncRNA	689	0.543706	0.231367	0.385479	-0.905878	0.115851		0.622495
ENSG00000262049.2	ENSG00000262049	lncRNA	1993	0.303673	0.000925892	0.00327806	-0.585205	2.86464e-07	3.70042e-06	6.3311
ENSG00000262814.8	MRPL12	protein_coding	4150	-0.260459	0.00554727	0.0165397	0.318041	0.00122342	0.00607367	5.32565
ENSG00000262660.1	ENSG00000262660	protein_coding	17168							0
ENSG00000183048.12	SLC25A10	protein_coding	8780	-0.603169	1.45084e-07	9.25195e-07	0.353172	0.0160872	0.0519195	1.35253
ENSG00000215644.10	GCGR	protein_coding	9876	-2.2677	0.289866		1.6361	0.563857		0.00488586
ENSG00000225663.8	MCRIP1	protein_coding	10941	0.432604	1.01017e-10	9.21379e-10	0.203333	0.0026293	0.0117384	4.56996
ENSG00000182676.5	PPP1R27	protein_coding	1558	-1.10155	0.315275		-0.184461	0.910487		0.0818368
ENSG00000185624.16	P4HB	protein_coding	17697	-0.219817	1.09174e-11	1.09326e-10	0.224382	4.64819e-10	1.03609e-08	39.3861
ENSG00000262831.1	ENSG00000262831	lncRNA	793	0.136301	0.876644		0.765445	0.417948		0.148731
ENSG00000278876.1	ENSG00000278876	TEC	324	0.480879	0.611163		-0.389212	0.729669		0.328789
ENSG00000262413.1	ENSG00000262413	lncRNA	831	0.0504682	0.89723	0.944973	0.26402	0.539127	0.698938	0.913562
ENSG00000141522.12	ARHGDIA	protein_coding	3657	0.430349	1.44856e-30	4.67702e-29	-0.201548	8.68304e-08	1.25544e-06	161.072
ENSG00000263731.1	ENSG00000263731	lncRNA	2681	-0.604965	0.00131809	0.00453849	0.467342	0.0370445	0.101826	1.53456
ENSG00000263859.1	ENSG00000263859	lncRNA	890							0
ENSG00000183684.8	ALYREF	protein_coding	3751	-0.384536	3.87376e-18	6.46303e-17	-0.127581	0.00338189	0.0145016	62.9507
ENSG00000141552.18	ANAPC11	protein_coding	10201	0.22582	4.09932e-05	0.000187188	0.150437	0.00880183	0.0316972	7.8052
ENSG00000183979.8	NPB	protein_coding	2160	0.295901	0.397529	0.571887	0.116103	0.777515	0.871307	0.330757
ENSG00000185813.11	PCYT2	protein_coding	10474	-0.743974	2.72068e-29	8.27571e-28	0.263357	0.00375217	0.0158269	3.08822
ENSG00000187531.14	SIRT7	protein_coding	9384	0.175971	0.0286356	0.0698269	-0.287438	0.000135705	0.000908251	3.61783
ENSG00000197063.11	MAFG	protein_coding	9465	0.260794	5.74591e-09	4.38489e-08	-0.38803	4.51953e-13	1.64206e-11	8.97547
ENSG00000264769.1	ENSG00000264769	lncRNA	1612	-1.56164	0.499834		2.6788	0.2632		0.0180754
ENSG00000265688.2	MILIP	lncRNA	2924	-0.316775	0.109312	0.213839	0.294067	0.246364	0.418263	0.972957
ENSG00000183010.17	PYCR1	protein_coding	10028	-0.797454	2.22159e-25	5.61522e-24	0.723761	5.22257e-13	1.84563e-11	2.43182
ENSG00000263585.1	ENSG00000263585	lncRNA	660	-1.95241	0.342338		0.0243626	0.995148		0.058629
ENSG00000185105.5	MYADML2	protein_coding	7588	2.47012	0.445092		-0.920548	0.772764		0
ENSG00000235296.2	ENSG00000235296	lncRNA	14298	-1.28194	0.469066		-0.939249	0.769208		0.00337479
ENSG00000185269.12	NOTUM	protein_coding	9333	-0.977194	0.0733001	0.154473	-0.0564483	0.944263		0.0505493
ENSG00000264735.1	ENSG00000264735	lncRNA	957	1.51836	0.778188		-1.41873	0.776176		0
ENSG00000169696.16	ASPSCR1	protein_coding	40599	-0.174184	0.0051245	0.0154068	0.0362271	0.610253	0.753839	1.03852
ENSG00000169689.15	CENPX	protein_coding	5405	-0.440123	4.1512e-15	5.55695e-14	0.229236	0.000225027	0.00140826	14.6477
ENSG00000169683.8	LRRC45	protein_coding	7846	-0.306394	3.31121e-05	0.000153677	0.26025	0.00411344	0.0170722	3.71763
ENSG00000169750.9	RAC3	protein_coding	2526	-1.33562	5.63257e-139	2.54605e-136	0.304408	1.11396e-05	0.0001022	35.2203
ENSG00000169738.8	DCXR	protein_coding	2573	-0.928697	1.86357e-53	1.32682e-51	0.267094	2.67063e-05	0.000218064	44.0633
ENSG00000279372.1	ENSG00000279372	TEC	397	-1.76466	0.288798		-0.967773	0.773964		0.174374
ENSG00000264569.2	DCXR-DT	lncRNA	1508	-1.15641	0.0893863	0.181641	1.01488	0.24883		0.206512
ENSG00000169733.12	RFNG	protein_coding	3929	-0.410974	3.66201e-08	2.52675e-07	0.127314	0.141396	0.280594	7.69846
ENSG00000169727.14	GPS1	protein_coding	6779	-0.407818	2.66403e-24	6.33016e-23	0.0108157	0.808057	0.89073	33.2964
ENSG00000169718.18	DUS1L	protein_coding	8381	-0.467726	4.93498e-28	1.4106e-26	-0.0263532	0.61171	0.754798	17.5917
ENSG00000169710.9	FASN	protein_coding	19956	-0.831858	1.69861e-34	6.64303e-33	0.19634	1.88472e-05	0.000161455	43.0998
ENSG00000176155.21	CCDC57	protein_coding	111418	0.50244	1.10889e-08	8.17352e-08	-0.192208	0.042621	0.113822	0.135893
ENSG00000265678.1	ENSG00000265678	lncRNA	1385							0
ENSG00000266654.1	ENSG00000266654	lncRNA	396							0
ENSG00000264548.1	ENSG00000264548	lncRNA	3125	1.69717	0.0563957	0.124141	0.243815	0.765705		0.0217065
ENSG00000141526.18	SLC16A3	protein_coding	43195	-1.63627	0.0851181	0.174574	0.278615	0.843978		0.00497544
ENSG00000284574.1	MIR6787	miRNA	60							0
ENSG00000141551.15	CSNK1D	protein_coding	34677	-0.0867119	0.0315477	0.0759373	0.0971382	0.0175239	0.0556988	6.36972
ENSG00000275888.1	ENSG00000275888	lncRNA	821	1.45016	0.788075		-1.35719	0.78582		0
ENSG00000280407.3	ENSG00000280407	TEC	2777	0.681273	0.556771		-0.596093	0.653825		0.0283703
ENSG00000287737.3	ENSG00000287737	lncRNA	5897	0.129848	0.726713	0.83774	-0.560202	0.194521	0.354067	0.161671
ENSG00000265692.1	LINC01970	lncRNA	2768	1.6595	0.0844534		0.013357	0.987373		0.0250096
ENSG00000260563.3	ENSG00000260563	lncRNA	1194	0.929518	0.0293787	0.0713694	-0.352332	0.427713	0.604495	0.405462
ENSG00000173762.8	CD7	protein_coding	2740	3.35315	0.0782721		-0.663856	0.629771		0.00348818
ENSG00000141574.8	SECTM1	protein_coding	13050	0.360926	0.352662	0.525151	0.129518	0.772278	0.867443	0.0456724
ENSG00000182459.5	TEX19	protein_coding	4528	0.751031	0.00503314	0.015165	-0.536827	0.0933165	0.206197	0.250597
ENSG00000278964.1	ENSG00000278964	TEC	847	-1.43799	0.743924					0.0118327
ENSG00000181408.5	UTS2R	protein_coding	5693	-0.219671	0.812006		1.19764	0.225535		0.0203909
ENSG00000260011.2	ENSG00000260011	lncRNA	1580	0.211861	0.81755		-0.517694	0.605226		0.0976683
ENSG00000181396.13	OGFOD3	protein_coding	29427	-0.00476087	0.953435	0.978402	-0.355972	0.00031027	0.00186354	0.694671
ENSG00000264812.1	ENSG00000264812	lncRNA	679	4.28497	0.0502434		-0.728709	0.680256		0
ENSG00000201239.1	Y_RNA	misc_RNA	95							0
ENSG00000169660.17	HEXD	protein_coding	24327	-0.762393	6.94573e-12	7.06458e-11	0.0623223	0.677428	0.803399	0.49274
ENSG00000279066.1	HEXD-IT1	lncRNA	1812	-0.99838	0.503869		0.398886	0.829659		0.0434792
ENSG00000178927.19	CYBC1	protein_coding	9917	-0.235225	0.00206334	0.00683223	-0.074052	0.440318	0.616302	2.68934
ENSG00000287193.1	ENSG00000287193	lncRNA	1302	-0.584339	0.697851		-0.891027	0.705121		0.0454719
ENSG00000265458.3	NARF-AS2	lncRNA	5340	-0.408068	0.0399141	0.0928669	0.247957	0.34115	0.520455	0.522628
ENSG00000141562.19	NARF	protein_coding	32357	-0.0406291	0.478134	0.645516	0.156437	0.0221137	0.0673521	1.3276
ENSG00000279744.1	ENSG00000279744	TEC	1654	0.605345	0.398967	0.572812	-0.34419	0.661865		0.14065
ENSG00000266445.1	NARF-AS1	lncRNA	1327							0
ENSG00000266236.1	NARF-IT1	lncRNA	1290	0.527119	0.48985	0.655931	-0.618298	0.48678		0.129195
ENSG00000141568.21	FOXK2	protein_coding	124949	-0.124223	0.000796043	0.00286531	0.196708	7.3228e-06	7.01271e-05	1.18659
ENSG00000265136.1	ENSG00000265136	processed_pseudogene	775							0
ENSG00000262652.1	ENSG00000262652	lncRNA	593	0.0346387	0.973141		-0.203286	0.863045		0.196543
ENSG00000262147.1	ENSG00000262147	lncRNA	1098	2.99285	0.570142		-2.90599	0.430476		0
ENSG00000261845.2	ENSG00000261845	lncRNA	1189	-1.94859	0.371477		1.62186	0.568289		0.0325443
ENSG00000141580.16	WDR45B	protein_coding	33991	0.329764	2.55606e-17	4.00018e-16	0.113557	0.00944161	0.0335649	3.52975
ENSG00000279613.1	ENSG00000279613	TEC	1808	0.551902	0.601791		-0.629623	0.598957		0.0488617
ENSG00000141542.11	RAB40B	protein_coding	43725	-0.397148	0.000107098	0.000455807	0.528371	2.4001e-05	0.000199012	0.266651
ENSG00000266107.1	MIR4525	miRNA	74							0
ENSG00000289945.1	ENSG00000289945	lncRNA	987	0	1		1.5296	0.759396		0
ENSG00000263063.1	ENSG00000263063	lncRNA	2347	0.596976	0.788667		0.839815	0.686781		0.00834252
ENSG00000141560.15	FN3KRP	protein_coding	13622	-0.0872274	0.121912	0.233527	0.0730336	0.276531	0.452637	3.30473
ENSG00000263321.1	ENSG00000263321	lncRNA	4979	-0.0178451	0.997359		-1.35719	0.78582		0.00201291
ENSG00000167363.14	FN3K	protein_coding	15581	0.371487	0.225668	0.378501	-0.235521	0.510229	0.674594	0.068413
ENSG00000262410.1	ENSG00000262410	lncRNA	641	-1.00647	0.523863		0.536856	0.805989		0.0916376
ENSG00000141556.22	TBCD	protein_coding	193872	-0.774102	2.1517e-64	2.0107e-62	0.657168	3.60874e-30	8.23324e-28	0.513754
ENSG00000263098.1	ENSG00000263098	lncRNA	609							0
ENSG00000141579.7	ZNF750	protein_coding	10588	0.337117	0.762518		0.224196	0.852292		0.00735313
ENSG00000262663.1	ENSG00000262663	lncRNA	503	-0.837656	0.459125		0.93647	0.483801		0.211785
ENSG00000175711.9	B3GNTL1	protein_coding	109660	-0.262812	0.160548	0.291316	0.377985	0.0920148	0.204135	0.0318989
ENSG00000262339.5	ENSG00000262339	lncRNA	3213							0
ENSG00000176845.13	METRNL	protein_coding	15513	0.11363	0.305877	0.474298	-0.176665	0.188771	0.346403	0.569821
ENSG00000274370.1	ENSG00000274370	lncRNA	610	-0.604703	0.697086		0.103765	0.960221		0.0970563
ENSG00000261888.1	ENSG00000261888	lncRNA	2655	0.353612	0.663507	0.794663	-1.34866	0.206778		0.0699724
ENSG00000288807.1	ENSG00000288807	lncRNA	462	1.05678	0.775066		-3.37574	0.256706		0.041375
ENSG00000279143.1	ENSG00000279143	TEC	3503							0
ENSG00000262898.5	ENSG00000262898	lncRNA	85708	-0.518106	0.793236		0.000947207	0.999743		0.000339963
ENSG00000262094.1	ENSG00000262094	lncRNA	7194							0
ENSG00000232938.2	RPL23AP87	transcribed_processed_pseudogene	13907	-0.417436	0.336439	0.507361	0.410934	0.442932		0.0476687
ENSG00000262352.2	LINC02564	lncRNA	5249	1.447	0.302309		0.243853	0.853853		0.00555106
ENSG00000263305.1	ENSG00000263305	lncRNA	2703							0
ENSG00000262181.2	ENSG00000262181	unprocessed_pseudogene	1013							0
ENSG00000173213.11	TUBB8B	protein_coding	26324	-0.0537923	0.940701	0.971541	0.319572	0.697118		0.00825245
ENSG00000262081.2	IL9RP4	unprocessed_pseudogene	8430							0
ENSG00000274446.1	ENSG00000274446	processed_pseudogene	128	0	1					0
ENSG00000290877.1	ROCK1P1	lncRNA	13275	-0.492642	0.0101259	0.0282377	0.0702087	0.778739	0.872049	0.259695
ENSG00000277521.1	MIR8078	miRNA	83	0	1		2.51065	0.515356		0
ENSG00000263006.8	ROCK1P1	transcribed_unprocessed_pseudogene	1662							0
ENSG00000101557.15	USP14	protein_coding	56246	-0.373686	9.3825e-18	1.51594e-16	0.26292	1.43149e-08	2.41919e-07	3.50092
ENSG00000079134.13	THOC1	protein_coding	53530	0.0341262	0.517481	0.680296	-0.0489626	0.435411	0.611752	0.93277
ENSG00000263884.2	THOC1-DT	lncRNA	2185	0.371794	0.31841	0.487932	-0.33774	0.3937	0.571812	0.413818
ENSG00000264514.1	ENSG00000264514	lncRNA	2428	1.51836	0.778188		-1.41873	0.776176		0
ENSG00000158270.12	COLEC12	protein_coding	183985	0.503575	1.9612e-16	2.91437e-15	-0.319141	5.34628e-07	6.57228e-06	0.215878
ENSG00000265477.1	ENSG00000265477	lncRNA	672	0	1		2.53382	0.542896		0
ENSG00000264265.1	LINC01925	lncRNA	6726	0	1					0
ENSG00000177143.5	CETN1	protein_coding	1734							0
ENSG00000222174.1	RN7SKP146	misc_RNA	333							0
ENSG00000079101.18	CLUL1	protein_coding	53346	0.344922	0.367336	0.540288	0.632427	0.125217	0.256654	0.0120027
ENSG00000288533.1	ENSG00000288533	lncRNA	2749	1.68328	0.146374		-0.114066	0.909492		0.0180599
ENSG00000176912.7	TYMSOS	lncRNA	27464	-0.0244174	0.889004	0.940778	0.113894	0.580366	0.730709	0.132409
ENSG00000266456.1	ENSG00000266456	lncRNA	2614	2.03278	0.371845		0.0674077	0.971501		0.00365632
ENSG00000263727.1	ENSG00000263727	lncRNA	3274	1.49435	0.623957		1.62186	0.568289		0
ENSG00000176890.16	TYMS	protein_coding	15925	-0.174934	6.43654e-06	3.33175e-05	-0.0101379	0.808737	0.891104	14.1785
ENSG00000132199.20	ENOSF1	protein_coding	42344	-0.403355	4.65905e-07	2.79195e-06	0.422815	1.22683e-05	0.000111044	0.487118
ENSG00000265490.1	ENSG00000265490	lncRNA	1125	0	1		1.5296	0.759396		0
ENSG00000176105.14	YES1	protein_coding	90958	0.00347111	0.944773	0.973625	0.00799244	0.877556	0.933162	1.19592
ENSG00000266171.1	ENSG00000266171	lncRNA	1713							0
ENSG00000264339.1	ENSG00000264339	lncRNA	1386							0
ENSG00000264635.1	ENSG00000264635	lncRNA	1604	0.670908	0.526274		-0.416396	0.732042		0.0553657
ENSG00000206687.1	RNU1-109P	snRNA	146	0	1					0
ENSG00000273355.2	ENSG00000273355	lncRNA	1369	0.457523	0.0748363	0.157151	-0.279189	0.330486	0.509455	1.11253
ENSG00000266575.1	BOLA2P1	processed_pseudogene	231							0
ENSG00000264179.1	ENSG00000264179	processed_pseudogene	519	0.345051	0.712573	0.827673	-1.26788	0.245845		0.304496
ENSG00000265671.1	ENSG00000265671	lncRNA	13245	0	1		1.50267	0.763593		0
ENSG00000265179.9	ENSG00000265179	lncRNA	3903	-0.397166	0.810551		-1.52343	0.594088		0.0102714
ENSG00000141433.13	ADCYAP1	protein_coding	7301	0.752296	0.411815		-0.823863	0.480645		0.0120363
ENSG00000259837.1	LINC01904	lncRNA	1910							0
ENSG00000272461.1	ENSG00000272461	lncRNA	14291							0
ENSG00000263551.6	ENSG00000263551	lncRNA	333429	2.41092	0.609703		-2.3212	0.593426		0
ENSG00000263505.1	SLC25A3P3	processed_pseudogene	1206							0
ENSG00000266251.1	COX6CP3	processed_pseudogene	222							0
ENSG00000132204.14	LINC00470	lncRNA	153961	0.0203769	0.994393		1.10442	0.744552		6.20782e-05
ENSG00000199197.1	RN7SKP72	misc_RNA	291							0
ENSG00000263396.1	ENSG00000263396	processed_pseudogene	291							0
ENSG00000265417.1	ENSG00000265417	processed_pseudogene	1428	0.728749	0.310053	0.47894	-0.0885506	0.909308		0.117361
ENSG00000266602.2	ENSG00000266602	lncRNA	540488	0.0906073	0.902788	0.948754	-0.260524	0.786737		0.000326037
ENSG00000266450.1	ENSG00000266450	lncRNA	124778	0	1		2.4871	0.556184		0
ENSG00000264080.1	ENSG00000264080	lncRNA	1735	0	1		1.5296	0.759396		0
ENSG00000263745.7	ENSG00000263745	lncRNA	605902	-1.40681	0.731251					1.57742e-05
ENSG00000264189.1	AIDAP3	processed_pseudogene	1367							0
ENSG00000286975.1	ENSG00000286975	lncRNA	4952	2.6219	0.192464		-0.532887	0.75629		0.00202389
ENSG00000101574.15	METTL4	protein_coding	33984	0.425649	7.39604e-08	4.92487e-07	-0.106325	0.241836	0.413145	0.527186
ENSG00000238575.1	ENSG00000238575	snoRNA	134							0
ENSG00000266783.1	ENSG00000266783	lncRNA	1048	0.447656	0.401589	0.575472	-1.31208	0.0649602		0.326289
ENSG00000264150.1	ENSG00000264150	processed_pseudogene	730							0
ENSG00000080986.13	NDC80	protein_coding	45078	0.270583	8.97939e-08	5.90035e-07	-0.188482	0.00123045	0.00610267	1.80395
ENSG00000235422.1	KATNBL1P3	processed_pseudogene	1239							0
ENSG00000202224.1	Y_RNA	misc_RNA	111	1.45019	0.784967		-1.35719	0.78582		0
ENSG00000200875.1	RNU6-340P	snRNA	106							0
ENSG00000266405.3	CBX3P2	transcribed_processed_pseudogene	3225	0.796756	0.240303	0.396586	-0.251883	0.746044		0.0509576
ENSG00000101596.17	SMCHD1	protein_coding	149291	-0.803734	1.12577e-64	1.0674e-62	0.168658	0.000979054	0.00503783	1.12347
ENSG00000266049.1	ENSG00000266049	lncRNA	144501	0	1		1.50267	0.763593		0
ENSG00000207034.1	Y_RNA	misc_RNA	116							0
ENSG00000289061.1	ENSG00000289061	lncRNA	2499	1.99415	0.215745		-2.49263	0.14172		0.0118456
ENSG00000132205.11	EMILIN2	protein_coding	68997	-0.795063	2.83164e-22	6.15644e-21	-0.329898	0.00411799	0.0170865	0.455412
ENSG00000101577.11	LPIN2	protein_coding	127848	0.0183681	0.791587	0.881721	0.250881	0.00114042	0.00572014	0.234401
ENSG00000272625.1	ENSG00000272625	lncRNA	719	-0.468184	0.62686		-1.24676	0.410232		0.192564
ENSG00000263606.1	CHORDC1P4	transcribed_processed_pseudogene	1340	-0.0589586	0.91626	0.956803	0.405913	0.547801		0.233096
ENSG00000265907.2	ENSG00000265907	lncRNA	12518	-0.550675	0.795406		0.0674265	0.979497		0.00232765
ENSG00000266397.1	ENSG00000266397	lncRNA	18392	2.41121	0.602352		-0.889908	0.796472		0
ENSG00000264186.1	SNRPCP4	processed_pseudogene	426	1.51836	0.778188		-1.41873	0.776176		0
ENSG00000277447.1	ENSG00000277447	processed_pseudogene	318	-1.21953	0.379304		1.81579	0.253037		0.219155
ENSG00000252258.1	SNORA70	snoRNA	132							0
ENSG00000101605.14	MYOM1	protein_coding	153161	0.991708	0.026564	0.0656819	-0.0062218	0.9891	0.994384	0.00279121
ENSG00000252353.1	RNU7-25P	snRNA	61							0
ENSG00000265399.1	ENSG00000265399	lncRNA	56880	0.00733494	0.996384		0.0892807	0.96283		0.000688464
ENSG00000272688.2	ENSG00000272688	lncRNA	2145	0.790509	0.00929291	0.0262081	-0.250774	0.41876	0.595442	0.482709
ENSG00000101608.13	MYL12A	protein_coding	8755	-0.219924	1.8475e-06	1.03041e-05	0.110985	0.0312825	0.0891471	10.9836
ENSG00000264235.6	MYL12-AS1	lncRNA	6414	-1.14633	0.152772	0.280363	1.35389	0.14082		0.0380499
ENSG00000118680.14	MYL12B	protein_coding	16982	0.0783737	0.129351	0.245336	-0.086701	0.0882756	0.197918	9.58033
ENSG00000266578.2	ENSG00000266578	lncRNA	46864							0
ENSG00000259256.2	LINC01895	lncRNA	35836	1.0775	0.691344		-0.967773	0.773964		0.000266704
ENSG00000240364.1	RPL31P59	processed_pseudogene	331							0
ENSG00000265243.1	IGLJCOR18	IG_C_pseudogene	423							0
ENSG00000243720.1	RPL21P127	processed_pseudogene	476							0
ENSG00000177426.22	TGIF1	protein_coding	48370	0.335794	1.85067e-05	8.94591e-05	0.0426336	0.641219	0.77757	0.339146
ENSG00000263460.1	BOD1P1	transcribed_processed_pseudogene	435							0
ENSG00000266835.7	GAPLINC	lncRNA	20795	-0.00522997	0.998779		0.100109	0.98022		0.000481956
ENSG00000170579.19	DLGAP1	protein_coding	959275	0.986942	0.212548	0.361943	-1.11523	0.221272		0.000142878
ENSG00000241223.3	RN7SL39P	misc_RNA	296							0
ENSG00000266373.1	ENSG00000266373	processed_pseudogene	585	1.45777	0.588191		0.100109	0.98022		0
ENSG00000177337.10	DLGAP1-AS1	lncRNA	4631	1.27153	0.00998187	0.0279122	-1.50198	0.00920506		0.0714748
ENSG00000262001.3	DLGAP1-AS2	lncRNA	7103	0.782988	0.0125757	0.03422	-1.03187	0.00379383	0.0159765	0.14308
ENSG00000266401.4	ENSG00000266401	lncRNA	3252	0.752663	0.538327		-1.6367	0.276184		0.0239406
ENSG00000266513.1	ENSG00000266513	lncRNA	1413							0
ENSG00000263724.2	DLGAP1-AS3	lncRNA	19011	2.52935	0.632972		-2.42838	0.563467		0
ENSG00000275518.1	MIR6718	miRNA	79							0
ENSG00000207278.1	RNU6-831P	snRNA	106							0
ENSG00000263878.2	DLGAP1-AS4	lncRNA	61797	0	1		1.5296	0.759396		0
ENSG00000250933.1	GAPDHP66	processed_pseudogene	966	0	1		1.50267	0.763593		0
ENSG00000261520.5	DLGAP1-AS5	lncRNA	30803							0
ENSG00000264246.1	ENSG00000264246	processed_pseudogene	207							0
ENSG00000265545.1	ELOCP27	processed_pseudogene	228	0.0114173	0.994323		1.96298	0.211564		0.129834
ENSG00000266268.5	ENSG00000266268	lncRNA	229483	2.40953	0.649666		-2.3212	0.593426		0
ENSG00000264775.1	PPIAP14	processed_pseudogene	495	-1.40598	0.787579					0.0193083
ENSG00000265514.2	LINC01892	lncRNA	17609	0.017653	0.997388		-1.35719	0.78582		0.000542769
ENSG00000215368.5	BOD1P2	processed_pseudogene	480							0
ENSG00000231824.4	AKAIN1	protein_coding	54592	-2.41622	0.568339		1.50267	0.763593		0.000358659
ENSG00000266153.1	ENSG00000266153	lncRNA	11694							0
ENSG00000285575.1	ENSG00000285575	lncRNA	18332							0
ENSG00000265091.5	ENSG00000265091	lncRNA	5650	-0.771946	0.560479		0.393308	0.825913		0.0120058
ENSG00000264575.1	LINC00526	lncRNA	1874	0.430685	0.0692318	0.147446	-0.244323	0.372656	0.551813	0.976781
ENSG00000263753.10	LINC00667	lncRNA	52782	-0.0834759	0.293813	0.460567	-0.238214	0.0135752	0.0452139	0.407703
ENSG00000265188.1	ENSG00000265188	processed_pseudogene	912	1.45016	0.788075		-1.35719	0.78582		0
ENSG00000198081.11	ZBTB14	protein_coding	8034	-0.17731	0.0485296	0.10939	0.0277622	0.803666	0.888368	1.95392
ENSG00000264254.1	ENSG00000264254	lncRNA	7268							0
ENSG00000266288.1	LINC02974	lncRNA	3689	-1.4375	0.737753		1.5296	0.759396		0.0027168
ENSG00000082397.18	EPB41L3	protein_coding	238319	-0.670124	2.93022e-52	1.99841e-50	0.367862	9.95116e-14	4.00993e-12	0.585054
ENSG00000265316.1	ENSG00000265316	lncRNA	17348							0
ENSG00000264000.1	ENSG00000264000	lncRNA	3812	0	1					0
ENSG00000261738.8	MIR3976HG	lncRNA	154516	0.01813	0.996718		-1.35719	0.78582		6.18552e-05
ENSG00000272380.1	MIR3976	miRNA	138							0
ENSG00000206432.4	TMEM200C	protein_coding	13883	0.822352	1.63165e-16	2.43394e-15	-0.481376	4.49256e-07	5.57581e-06	0.931009
ENSG00000264449.6	ENSG00000264449	lncRNA	101882	2.41123	0.601858		-0.869602	0.80012		0
ENSG00000266846.2	ENSG00000266846	lncRNA	212637							0
ENSG00000154655.16	L3MBTL4	protein_coding	460531	-0.143688	0.210143	0.358608	-0.0657741	0.654628	0.787829	0.0182818
ENSG00000265487.1	ENSG00000265487	lncRNA	4684							0
ENSG00000200637.1	RNU5F-3P	snRNA	116							0
ENSG00000264707.1	L3MBTL4-AS1	lncRNA	4187							0
ENSG00000283532.1	MIR4317	miRNA	64							0
ENSG00000279885.1	ENSG00000279885	TEC	3173	-0.0232328	0.99386		0.71824	0.790294		0.00617079
ENSG00000199272.1	RNU6-349P	snRNA	106							0
ENSG00000235552.6	RPL6P27	transcribed_processed_pseudogene	886	0.0149536	0.881735	0.936989	0.373258	0.000961622	0.0049646	12.7402
ENSG00000266065.1	ENSG00000266065	lncRNA	2248							0
ENSG00000265944.1	LINC01387	lncRNA	79237	-1.40587	0.794454					0.000120621
ENSG00000265174.3	ENSG00000265174	lncRNA	11577	-1.44135	0.789298					0.000865706
ENSG00000243591.3	RN7SL282P	misc_RNA	296							0
ENSG00000261627.1	ENSG00000261627	lncRNA	507							0
ENSG00000279479.1	ENSG00000279479	TEC	1928							0
ENSG00000266441.1	ARHGAP28-AS1	lncRNA	1041	0.519835	0.641767		-0.0863544	0.946508		0.0669465
ENSG00000088756.13	ARHGAP28	protein_coding	186000	0.137958	0.125699	0.239648	0.392144	0.000172536	0.00112042	0.0708684
ENSG00000287834.1	ENSG00000287834	lncRNA	11889							0
ENSG00000263797.1	ENSG00000263797	lncRNA	1625							0
ENSG00000265933.5	LINC00668	lncRNA	10470	1.51836	0.778188		-1.41873	0.776176		0
ENSG00000264127.1	SCML2P1	processed_pseudogene	1266							0
ENSG00000251897.1	RNU6-916P	snRNA	108							0
ENSG00000101680.16	LAMA1	protein_coding	176055	-0.834589	3.4339e-34	1.31387e-32	0.245575	0.00734456	0.0274298	0.198632
ENSG00000265069.1	ENSG00000265069	lncRNA	2742	-1.40588	0.794452					0.00348564
ENSG00000264475.1	ENSG00000264475	lncRNA	3306	2.4095	0.649669		-0.889908	0.796472		0
ENSG00000263716.1	SLC25A51P2	processed_pseudogene	888	1.51757	0.772521		-1.41873	0.776176		0
ENSG00000206422.3	LRRC30	protein_coding	955							0
ENSG00000212626.1	ENSG00000212626	snoRNA	133							0
ENSG00000286126.1	ENSG00000286126	lncRNA	5291							0
ENSG00000173482.17	PTPRM	protein_coding	840079	-0.0989987	0.241397	0.397973	-0.0283077	0.782571	0.874383	0.021739
ENSG00000266767.1	ENSG00000266767	lncRNA	13521							0
ENSG00000264596.1	ENSG00000264596	lncRNA	1612							0
ENSG00000199856.2	U3	snoRNA	215							0
ENSG00000286627.1	ENSG00000286627	lncRNA	4308							0
ENSG00000286649.1	ENSG00000286649	lncRNA	2829	-1.40597	0.788228					0.00337844
ENSG00000273368.1	ENSG00000273368	lncRNA	512	0	1					0
ENSG00000266149.1	ENSG00000266149	lncRNA	6214	-0.254031	0.884032		-1.26154	0.566249		0.00952758
ENSG00000265413.1	ENSG00000265413	lncRNA	2314	0.915168	0.484534		-1.83625	0.263203		0.0253845
ENSG00000263970.1	ENSG00000263970	lncRNA	192							0
ENSG00000266613.1	COP1P1	processed_pseudogene	2175	-1.40787	0.677311		1.5296	0.759396		0.00439431
ENSG00000242985.3	RN7SL50P	misc_RNA	297							0
ENSG00000229442.2	THEMIS3P	unitary_pseudogene	26852							0
ENSG00000225212.4	AKR1B1P6	processed_pseudogene	1182							0
ENSG00000206418.5	RAB12	protein_coding	29946	0.331034	1.4006e-10	1.26093e-09	0.108858	0.0607149	0.149016	1.83976
ENSG00000266708.1	ENSG00000266708	lncRNA	1168	-0.955777	0.588046		1.35676	0.531053		0.0339251
ENSG00000263935.1	TOMM20P3	processed_pseudogene	388	-0.527311	0.881216		-2.37574	0.545215		0.0738991
ENSG00000265962.2	GACAT2	lncRNA	11843	0.288765	0.350498	0.522682	0.407025	0.222846	0.38946	0.0847324
ENSG00000168502.18	MTCL1	protein_coding	127222	0.0751363	0.350667	0.522893	0.105968	0.231504	0.400083	0.166273
ENSG00000252319.1	Y_RNA	misc_RNA	98							0
ENSG00000272788.1	ENSG00000272788	lncRNA	649	0.327099	0.816348		-0.635623	0.746181		0.0603387
ENSG00000287719.1	ENSG00000287719	lncRNA	5415	0	1					0
ENSG00000286765.1	ENSG00000286765	lncRNA	2956							0
ENSG00000242058.2	RPS4XP19	processed_pseudogene	735	-1.40588	0.794451					0.0130036
ENSG00000288939.1	ENSG00000288939	lncRNA	481	1.45069	0.763196		-1.35719	0.78582		0
ENSG00000178127.13	NDUFV2	protein_coding	31715	0.489675	0.160469	0.291226	0.338286	0.381413	0.559761	0.0210199
ENSG00000265257.5	ENSG00000265257	lncRNA	151610							0
ENSG00000263847.1	ENSG00000263847	lncRNA	3473	0	1					0
ENSG00000266053.3	NDUFV2-AS1	lncRNA	15466	0.36739	0.26964	0.432639	-0.0975392	0.801848	0.887104	0.0537898
ENSG00000101745.17	ANKRD12	protein_coding	149757	0.109077	0.286379	0.452438	-0.0512433	0.656889	0.789325	0.0944321
ENSG00000200883.1	Y_RNA	misc_RNA	97							0
ENSG00000207092.1	Y_RNA	misc_RNA	101							0
ENSG00000273284.1	ENSG00000273284	lncRNA	1002	1.52256	0.0135715	0.0366425	-0.428119	0.465857		0.186333
ENSG00000264964.2	TWSG1-DT	lncRNA	23923	-0.0980782	0.812331	0.893935	0.58678	0.226565	0.393786	0.0245148
ENSG00000128791.12	TWSG1	protein_coding	67653	-1.24439	4.86925e-24	1.13482e-22	0.0253239	0.888142	0.939111	1.01212
ENSG00000287509.1	ENSG00000287509	lncRNA	973	1.51834	0.778191		-1.41873	0.776176		0
ENSG00000273335.1	ENSG00000273335	lncRNA	585	-1.80129	0.162703		-0.900819	0.724502		0.231907
ENSG00000017797.13	RALBP1	protein_coding	63105	-0.00363838	0.938733	0.970591	0.231025	2.16297e-05	0.000181189	1.16952
ENSG00000266805.1	ENSG00000266805	lncRNA	3484	0	1		2.53382	0.542896		0
ENSG00000251994.1	RNU2-27P	snRNA	141							0
ENSG00000154845.16	PPP4R1	protein_coding	68449	-0.267038	2.61064e-09	2.06272e-08	-0.0582389	0.309616	0.487455	1.18401
ENSG00000266541.1	ENSG00000266541	lncRNA	2796							0
ENSG00000263627.1	PPP4R1-AS1	lncRNA	4099	0.0265945	0.989233		1.40218	0.506412		0.00477675
ENSG00000212572.1	RNU6-903P	snRNA	108							0
ENSG00000285594.1	LINC02856	lncRNA	2392							0
ENSG00000264644.1	KRT18P8	processed_pseudogene	1245	0.310651	0.808547		0.0442375	0.978062		0.0395037
ENSG00000168461.13	RAB31	protein_coding	154276	-0.375799	6.67185e-16	9.62023e-15	-0.0241879	0.677819	0.803521	0.521613
ENSG00000266891.1	ENSG00000266891	processed_pseudogene	720	0.876387	0.486666		-0.112242	0.932282		0.0683085
ENSG00000266127.1	ZNF415P1	processed_pseudogene	2697	0	1		1.5296	0.759396		0
ENSG00000242651.3	RN7SL862P	misc_RNA	297							0
ENSG00000285653.1	ENSG00000285653	lncRNA	1219							0
ENSG00000252680.1	RNA5SP449	rRNA_pseudogene	129							0
ENSG00000265564.1	PIGPP4	processed_pseudogene	306							0
ENSG00000168454.13	TXNDC2	protein_coding	3509	0.90558	0.0114303	0.0314377	0.163286	0.662709	0.793297	0.159226
ENSG00000272799.1	ENSG00000272799	lncRNA	533	0.417474	0.686096		-1.4334	0.244025		0.240087
ENSG00000101558.14	VAPA	protein_coding	46005	0.157404	7.70768e-05	0.000335906	0.0228114	0.613452	0.756165	3.0952
ENSG00000223138.1	RNA5SP450	rRNA_pseudogene	101	1.06127	0.731642		-2.42838	0.563467		0.0992305
ENSG00000265554.3	ENSG00000265554	lncRNA	58568	-1.44135	0.789298					0.000171122
ENSG00000287065.1	ENSG00000287065	lncRNA	26266	0	1					0
ENSG00000264876.2	ENSG00000264876	lncRNA	51007							0
ENSG00000266102.1	ENSG00000266102	lncRNA	3011							0
ENSG00000286499.1	ENSG00000286499	lncRNA	9921							0
ENSG00000260913.1	LINC01254	lncRNA	9382	0	1					0
ENSG00000287563.1	ENSG00000287563	lncRNA	15802							0
ENSG00000154856.13	APCDD1	protein_coding	35314	-0.0527162	0.755732	0.858112	0.309743	0.109973	0.232966	0.113886
ENSG00000134265.13	NAPG	protein_coding	26859	-0.209024	0.00193643	0.00644823	0.113839	0.161667	0.309756	1.12878
ENSG00000265728.1	ENSG00000265728	lncRNA	10208	-0.0248093	0.968052	0.984837	-0.261464	0.733729		0.0288169
ENSG00000266604.1	LINC01887	lncRNA	14049							0
ENSG00000264503.1	ENSG00000264503	processed_pseudogene	144							0
ENSG00000264311.1	MIX23P1	processed_pseudogene	429	0.314968	0.665876	0.796112	0.129548	0.875928		0.409684
ENSG00000264072.1	ENSG00000264072	lncRNA	1200							0
ENSG00000266470.1	ENSG00000266470	unprocessed_pseudogene	158							0
ENSG00000265038.1	PMM2P1	processed_pseudogene	729	0.000334767	0.999911		1.64496	0.592036		0.013748
ENSG00000260779.1	ENSG00000260779	lncRNA	4954							0
ENSG00000154864.14	PIEZO2	protein_coding	483086	-0.287078	0.0879207	0.179132	-0.203524	0.342524	0.521945	0.00979501
ENSG00000264843.1	ENSG00000264843	lncRNA	5302	-1.44135	0.789298					0.00189028
ENSG00000264714.1	KIAA0895LP1	transcribed_processed_pseudogene	3920	0	1					0
ENSG00000274838.1	MIR6788	miRNA	65							0
ENSG00000263952.5	ENSG00000263952	lncRNA	15166							0
ENSG00000263682.1	ENSG00000263682	unprocessed_pseudogene	2562							0
ENSG00000267051.1	ENSG00000267051	lncRNA	11496	3.11445	0.484567		-3.01353	0.398934		0
ENSG00000273119.1	ENSG00000273119	lncRNA	696	0	1		1.5296	0.759396		0
ENSG00000267564.1	ENSG00000267564	lncRNA	41613							0
ENSG00000267425.1	LINC01928	lncRNA	11518							0
ENSG00000267252.6	LINC01255	lncRNA	36882							0
ENSG00000267371.1	ENSG00000267371	processed_pseudogene	481							0
ENSG00000236396.8	SLC35G4	protein_coding	1016							0
ENSG00000267794.1	ENSG00000267794	processed_pseudogene	107							0
ENSG00000257513.8	NPIPB1P	transcribed_unprocessed_pseudogene	20025							0
ENSG00000291183.1	ENSG00000291183	lncRNA	20190							0
ENSG00000267143.1	ENSG00000267143	lncRNA	441	0	1		1.50267	0.763593		0
ENSG00000267773.1	ENSG00000267773	unprocessed_pseudogene	488	1.09687	0.835888		-2.42838	0.563467		0.0195853
ENSG00000283492.1	MIR7153	miRNA	56							0
ENSG00000260759.1	ENSG00000260759	lncRNA	3709							0
ENSG00000141404.17	GNAL	protein_coding	196421	-0.460242	2.52411e-13	2.93252e-12	0.499039	5.24903e-11	1.32412e-09	0.193418
ENSG00000267333.1	ASNSP6	processed_pseudogene	1955	-0.961771	0.807083		-1.35719	0.78582		0.00977761
ENSG00000286812.1	ENSG00000286812	lncRNA	27204	2.41996	0.442527		-0.889908	0.796472		0
ENSG00000267455.1	ENSG00000267455	lncRNA	1078							0
ENSG00000255112.3	CHMP1B	protein_coding	3031	0.218689	3.17316e-06	1.71754e-05	-0.242001	1.60995e-05	0.000140477	20.8822
ENSG00000267165.1	CHMP1B-AS1	lncRNA	1337	-0.967094	0.778616		0.0475035	0.990477		0.0149922
ENSG00000272703.1	ENSG00000272703	lncRNA	399	-1.56574	0.685969		-1.35719	0.78582		0.0730264
ENSG00000154889.17	MPPE1	protein_coding	25744	0.101727	0.318476	0.487995	0.126491	0.279165	0.455555	0.419559
ENSG00000273141.1	ENSG00000273141	lncRNA	511	-1.17628	0.364127		0.0991012	0.959197		0.175608
ENSG00000267079.1	ENSG00000267079	lncRNA	3710							0
ENSG00000267661.1	ENSG00000267661	processed_pseudogene	638							0
ENSG00000141401.12	IMPA2	protein_coding	49852	-0.247503	0.015319	0.0407549	0.263474	0.0361124	0.0997771	0.249758
ENSG00000266955.1	ENSG00000266955	lncRNA	950							0
ENSG00000267480.1	LINC02979	lncRNA	1003	0	1					0
ENSG00000266995.1	ENSG00000266995	processed_pseudogene	199	-0.348975	0.848229		-0.564292	0.823197		0.196783
ENSG00000267292.1	ENSG00000267292	processed_pseudogene	363	0	1					0
ENSG00000212712.2	ENSG00000212712	processed_pseudogene	1146	-3.01127	0.43207		1.5296	0.759396		0.0258309
ENSG00000267533.1	ENSG00000267533	processed_pseudogene	1244	-0.216169	0.860017		0.659487	0.643877		0.0556484
ENSG00000256616.3	ADGRA3P1	transcribed_processed_pseudogene	3422	-0.209738	0.66036	0.792359	0.231793	0.698257		0.154216
ENSG00000267722.1	ENSG00000267722	lncRNA	3727							0
ENSG00000267478.1	ENSG00000267478	processed_pseudogene	1467							0
ENSG00000181626.12	ANKRD62	protein_coding	35921	1.45016	0.788075		-1.35719	0.78582		0
ENSG00000200827.1	RNU6-324P	snRNA	105							0
ENSG00000267162.1	SDHDP1	processed_pseudogene	473	-1.44084	0.781317					0.0211888
ENSG00000267116.1	PMM2P2	processed_pseudogene	731	0.59995	0.745653		0.088159	0.967828		0.0267851
ENSG00000279285.1	ENSG00000279285	TEC	744							0
ENSG00000267643.1	ENSG00000267643	lncRNA	1200							0
ENSG00000267733.5	ENSG00000267733	transcribed_processed_pseudogene	21557	1.47651	0.218158		0.690677	0.504687		0.00185968
ENSG00000267076.1	MIX23P3	processed_pseudogene	429	-0.332923	0.688883	0.812302	1.01759	0.309032		0.318402
ENSG00000267247.1	ENSG00000267247	lncRNA	1162	1.59184	0.262502		0.372225	0.770944		0.0250753
ENSG00000267663.1	PPIAP56	processed_pseudogene	466	1.45016	0.788075		-1.35719	0.78582		0
ENSG00000176194.18	CIDEA	protein_coding	23234	0.0780019	0.985652		0.0243626	0.995148		0.000411363
ENSG00000289550.1	ENSG00000289550	lncRNA	1425	-1.40597	0.78774					0.0067071
ENSG00000280302.1	ENSG00000280302	TEC	3312	1.45016	0.788075		-1.35719	0.78582		0
ENSG00000267069.3	ENSG00000267069	lncRNA	3351	-1.43562	0.715086		1.5296	0.759396		0.00299083
ENSG00000199702.1	RNU6-170P	snRNA	103							0
ENSG00000176014.13	TUBB6	protein_coding	36651	-0.386127	3.73352e-16	5.44809e-15	0.133389	0.0148834	0.0487132	2.5725
ENSG00000141385.12	AFG3L2	protein_coding	48283	-0.260231	5.29548e-11	4.96519e-10	0.40298	4.04278e-17	2.53926e-15	2.56858
ENSG00000251937.1	RNU7-129P	snRNA	61							0
ENSG00000141391.14	PRELID3A	protein_coding	24342	0.0727844	0.583573	0.734359	0.0680475	0.636525	0.773967	0.29725
ENSG00000267108.1	ENSG00000267108	lncRNA	4738	0.620724	0.647137		-1.13694	0.494818		0.0124956
ENSG00000267199.1	ENSG00000267199	lncRNA	9315	-0.182351	0.783742	0.876552	-0.200846	0.827532		0.0263994
ENSG00000134278.16	SPIRE1	protein_coding	211595	0.0583752	0.266119	0.428333	-0.0179402	0.773476	0.86816	0.242638
ENSG00000267515.1	ENSG00000267515	processed_pseudogene	595	-2.41607	0.322488		4.3082	0.0767322		0.0329074
ENSG00000128789.22	PSMG2	protein_coding	70902	0.0819007	0.13249	0.250166	0.129778	0.0461287	0.121192	0.626279
ENSG00000101624.11	CEP76	protein_coding	40944	0.304463	3.37414e-05	0.000156262	-0.0886041	0.288559	0.465077	0.535323
ENSG00000267249.1	ENSG00000267249	lncRNA	719	0.0410263	0.86296	0.92512	-0.25792	0.385298	0.563598	2.60035
ENSG00000266961.1	ENSG00000266961	lncRNA	11103	0	1		1.50267	0.763593		0
ENSG00000260302.3	LINC01882	lncRNA	36650	0.716894	0.337704	0.508833	0.00207915	0.998008		0.00431196
ENSG00000201466.1	Y_RNA	misc_RNA	101							0
ENSG00000175354.20	PTPN2	protein_coding	144165	-0.0995215	0.160644	0.291409	0.0356203	0.670281	0.798797	0.213382
ENSG00000267570.1	STK25P1	processed_pseudogene	837							0
ENSG00000267336.1	EIF4A2P1	processed_pseudogene	1062	-0.822046	0.427787		-0.266921	0.848603		0.147057
ENSG00000085415.16	SEH1L	protein_coding	40403	-0.383352	1.70802e-18	2.90453e-17	0.166615	0.00176843	0.00836428	2.5482
ENSG00000266969.1	CEP192-DT	lncRNA	6479	0.0183959	0.993406		-1.52343	0.594088		0.00464066
ENSG00000101639.19	CEP192	protein_coding	133690	-0.042537	0.499998	0.664891	0.512857	5.15794e-13	1.83113e-11	0.25705
ENSG00000267656.1	ENSG00000267656	processed_pseudogene	709	-1.29968	0.421983		-0.920548	0.772764		0.0693682
ENSG00000267032.1	ENSG00000267032	processed_pseudogene	1052	0	1					0
ENSG00000267286.1	ENSG00000267286	lncRNA	2215							0
ENSG00000267239.1	ENSG00000267239	lncRNA	12593	0	1					0
ENSG00000168675.19	LDLRAD4	protein_coding	435257	-0.255456	0.104762	0.2066	-0.0270426	0.893407	0.942366	0.0117892
ENSG00000267177.1	ENSG00000267177	lncRNA	1525							0
ENSG00000279020.1	C18orf15	TEC	2533							0
ENSG00000286926.1	ENSG00000286926	lncRNA	728							0
ENSG00000279275.1	ENSG00000279275	TEC	695							0
ENSG00000267393.1	ENSG00000267393	lncRNA	4040							0
ENSG00000267690.1	LDLRAD4-AS1	lncRNA	8059							0
ENSG00000266146.1	MIR5190	miRNA	79							0
ENSG00000267694.1	ENSG00000267694	lncRNA	9803							0
ENSG00000267529.3	ENSG00000267529	lncRNA	1697							0
ENSG00000267366.1	ENSG00000267366	lncRNA	648							0
ENSG00000267136.1	ENSG00000267136	lncRNA	8368							0
ENSG00000267503.1	ENSG00000267503	lncRNA	3636							0
ENSG00000263527.1	MIR4526	miRNA	86							0
ENSG00000266954.1	ENSG00000266954	lncRNA	870							0
ENSG00000177150.13	FAM210A	protein_coding	63316	-0.398019	9.65806e-10	8.01553e-09	0.160198	0.051121	0.130852	0.52631
ENSG00000279962.1	ENSG00000279962	TEC	235	0	1		1.5296	0.759396		0
ENSG00000242707.3	RN7SL362P	misc_RNA	266							0
ENSG00000101654.18	RNMT	protein_coding	37896	-0.148885	0.00733866	0.0212138	0.125762	0.0382427	0.104561	2.68781
ENSG00000288839.1	ENSG00000288839	lncRNA	1618	-0.589001	0.502181		0.69542	0.503461		0.101856
ENSG00000176136.6	MC5R	protein_coding	3174	0	1					0
ENSG00000185231.5	MC2R	protein_coding	33663	0	1		1.50267	0.763593		0
ENSG00000243779.1	RPL36AP49	processed_pseudogene	320	0.261988	0.36926	0.542379	0.801335	0.0142282	0.0468853	2.99962
ENSG00000279352.1	ENSG00000279352	TEC	863	-2.44713	0.64418					0.0232266
ENSG00000270469.1	ENSG00000270469	processed_pseudogene	810							0
ENSG00000175322.12	ZNF519	protein_coding	75033	0.245327	0.0259685	0.064406	-0.484395	0.000235941	0.001466	0.131557
ENSG00000267756.1	ENSG00000267756	unprocessed_pseudogene	829							0
ENSG00000267150.1	ENSG00000267150	lncRNA	1084							0
ENSG00000267356.1	ENSG00000267356	lncRNA	684							0
ENSG00000267704.1	FRG2LP	processed_pseudogene	1562							0
ENSG00000267324.1	ENSG00000267324	processed_pseudogene	7543	0	1		1.5296	0.759396		0
ENSG00000175319.3	NF1P5	processed_pseudogene	4341	-2.38548	0.609449					0.00440342
ENSG00000290461.1	ENSG00000290461	lncRNA	42287	-0.591118	0.155357	0.28387	-0.197809	0.720717		0.019199
ENSG00000186481.17	ANKRD20A5P	transcribed_unprocessed_pseudogene	65416	-0.30033	0.639308	0.777077	-0.207538	0.788314		0.00523444
ENSG00000212329.1	RNU6-316P	snRNA	106	2.52937	0.632968		-2.42838	0.563467		0
ENSG00000266145.1	RHOT1P1	processed_pseudogene	323	0.766765	0.334478	0.505148	-0.245506	0.744108		0.538377
ENSG00000283294.2	ENSG00000283294	lncRNA	117281	0.555699	0.413095	0.587025	-0.389573	0.618223		0.00166949
ENSG00000274214.1	ENSG00000274214	processed_pseudogene	527	0.572452	0.584587		-0.175416	0.874667		0.164987
ENSG00000290462.1	CYP4F35P	lncRNA	5101	-0.286502	0.812252		-0.336377	0.817265		0.0188278
ENSG00000265787.3	CYP4F35P	transcribed_unprocessed_pseudogene	819							0
ENSG00000277743.1	ENSG00000277743	processed_pseudogene	709							0
ENSG00000265437.1	ENSG00000265437	processed_pseudogene	509	0.162057	0.850774		0.468412	0.653821		0.212027
ENSG00000187589.8	TERF1P2	processed_pseudogene	1211	0.508252	0.570508		0.433381	0.666309		0.0800745
ENSG00000265296.1	FEM1AP2	processed_pseudogene	1996	-0.461599	0.593621		0.447509	0.69322		0.0688998
ENSG00000286593.1	ENSG00000286593	lncRNA	26372							0
ENSG00000266605.1	LONRF2P1	processed_pseudogene	667							0
ENSG00000265766.3	CXADRP3	transcribed_processed_pseudogene	21323	0	1					0
ENSG00000266242.1	GRAMD4P7	processed_pseudogene	1695							0
ENSG00000183206.18	POTEC	protein_coding	36261							0
ENSG00000200132.1	RNU6-1021P	snRNA	106							0
ENSG00000265340.1	OR4K7P	unprocessed_pseudogene	944							0
ENSG00000266693.1	OR4K8P	unprocessed_pseudogene	1047							0
ENSG00000264570.1	SNX19P3	processed_pseudogene	2974	-0.765528	0.531625		2.13885	0.0998201		0.0229648
ENSG00000273732.1	VN1R74P	unprocessed_pseudogene	502							0
ENSG00000276318.1	GTF2IP8	unprocessed_pseudogene	11175							0
ENSG00000180777.15	ANKRD30B	protein_coding	126395	-0.382726	0.523489	0.684728	-0.544653	0.473084		0.00346894
ENSG00000200645.1	RNU6-1210P	snRNA	106							0
ENSG00000265737.1	ENSG00000265737	lncRNA	9098							0
ENSG00000265499.1	MIR3156-2	miRNA	76							0
ENSG00000265786.1	LINC01906	lncRNA	6441							0
ENSG00000264061.1	FGF7P1	unprocessed_pseudogene	1377	-0.0174084	0.997358		-1.35719	0.78582		0.00727835
ENSG00000263618.5	ENSG00000263618	lncRNA	12048							0
ENSG00000266554.2	LINC01443	lncRNA	27948	0	1		1.50267	0.763593		0
ENSG00000264301.1	LINC01444	lncRNA	1467	0.0194102	0.995313		-1.35719	0.78582		0.00651508
ENSG00000263821.1	ENSG00000263821	lncRNA	1100							0
ENSG00000279042.1	ENSG00000279042	TEC	2528							0
ENSG00000266522.1	ENSG00000266522	unprocessed_pseudogene	2377	-1.22519	0.164685		-0.602771	0.692113		0.0779605
ENSG00000278923.2	ENSG00000278923	lncRNA	9753							0
ENSG00000263635.1	ENSG00000263635	lncRNA	47322							0
ENSG00000286815.1	ENSG00000286815	lncRNA	11725							0
ENSG00000264880.1	ENSG00000264880	lncRNA	4743							0
ENSG00000287723.1	ENSG00000287723	lncRNA	6669	1.51836	0.778188		-1.41873	0.776176		0
ENSG00000286293.1	ENSG00000286293	lncRNA	5744	0	1					0
ENSG00000265015.1	ENSG00000265015	transcribed_processed_pseudogene	776							0
ENSG00000265631.1	BNIP3P3	processed_pseudogene	568							0
ENSG00000266818.1	ENSG00000266818	unprocessed_pseudogene	17326							0
ENSG00000215512.10	ENSG00000215512	transcribed_unprocessed_pseudogene	22619							0
ENSG00000290522.1	ENSG00000290522	lncRNA	16707							0
ENSG00000222087.1	RNU6-721P	snRNA	104							0
ENSG00000067900.9	ROCK1	protein_coding	167201	-0.135571	0.0116671	0.0319985	0.0461916	0.437831	0.614003	0.44638
ENSG00000244527.1	RPL21P128	processed_pseudogene	479	0.435405	0.365901	0.538734	0.279714	0.604672		0.758643
ENSG00000251886.1	RNU6-120P	snRNA	102							0
ENSG00000263748.1	EXOGP1	processed_pseudogene	996							0
ENSG00000265984.1	GREB1L-DT	lncRNA	696	1.64367	0.374598		-0.975696	0.625652		0.0287997
ENSG00000141449.16	GREB1L	protein_coding	283880	-0.542543	6.65589e-16	9.60435e-15	-0.0851766	0.328908	0.507578	0.139571
ENSG00000265948.1	ENSG00000265948	lncRNA	917							0
ENSG00000265751.1	ENSG00000265751	lncRNA	70731							0
ENSG00000221139.1	ENSG00000221139	snoRNA	103							0
ENSG00000141446.11	ESCO1	protein_coding	71600	0.0371877	0.659759	0.791882	0.0722361	0.419472	0.596161	0.298237
ENSG00000167088.11	SNRPD1	protein_coding	21210	0.0588645	0.146058	0.270864	0.21533	9.54493e-07	1.11255e-05	6.48371
ENSG00000158201.10	ABHD3	protein_coding	53879	-0.575617	6.96307e-11	6.4602e-10	0.393436	0.00045629	0.0026257	0.330945
ENSG00000264188.1	ENSG00000264188	lncRNA	608	3.47005	0.149843		-0.341698	0.866162		0
ENSG00000265656.1	ENSG00000265656	lncRNA	8933	2.47037	0.558231		-0.939249	0.769208		0
ENSG00000221493.1	MIR320C1	miRNA	87	-0.932126	0.822802		0.0475035	0.990477		0.225056
ENSG00000101752.13	MIB1	protein_coding	165996	-0.17397	0.00257737	0.00833966	-0.19633	0.000450216	0.00259652	0.590318
ENSG00000252677.1	ENSG00000252677	snoRNA	169							0
ENSG00000200750.1	Y_RNA	misc_RNA	110							0
ENSG00000242971.3	RN7SL233P	misc_RNA	276	-0.961344	0.836746		-1.35719	0.78582		0.0692581
ENSG00000199977.1	SNORA73	snoRNA	204	0	1					0
ENSG00000265142.9	MIR133A1HG	lncRNA	6052							0
ENSG00000283927.1	MIR133A1	miRNA	87							0
ENSG00000284453.1	MIR1-2	miRNA	84							0
ENSG00000243303.1	ENSG00000243303	processed_pseudogene	347							0
ENSG00000264149.1	ENSG00000264149	lncRNA	22550	0	1					0
ENSG00000252325.1	RNU6-1038P	snRNA	103							0
ENSG00000264289.1	ENSG00000264289	processed_pseudogene	291							0
ENSG00000222520.1	RNA5SP451	rRNA_pseudogene	109							0
ENSG00000265758.1	LINC01900	lncRNA	70038							0
ENSG00000263588.1	ENSG00000263588	lncRNA	10720							0
ENSG00000221363.1	RNU6ATAC20P	snRNA	126							0
ENSG00000266010.4	GATA6-AS1	lncRNA	4992	0.440209	0.133531	0.25179	0.331168	0.322906	0.501408	0.202136
ENSG00000141448.11	GATA6	protein_coding	32939	-0.0066279	0.889316	0.940812	0.1537	0.0067518	0.0257428	1.89529
ENSG00000264012.1	ENSG00000264012	lncRNA	1197							0
ENSG00000201852.1	RNU6-702P	snRNA	106							0
ENSG00000266283.1	ENSG00000266283	lncRNA	4610	0.00282955	0.999207		1.10442	0.744552		0.00217403
ENSG00000264825.1	ENSG00000264825	lncRNA	14251	0.049517	0.992231		-1.41873	0.776176		0.000703269
ENSG00000273348.1	ENSG00000273348	lncRNA	406	0.293884	0.83052		0.287056	0.847924		0.119994
ENSG00000212710.5	CTAGE1	protein_coding	4316	-1.24581	0.477147		-0.469974	0.854613		0.0160395
ENSG00000270855.1	ATP7BP1	processed_pseudogene	465							0
ENSG00000289624.1	ENSG00000289624	lncRNA	1188							0
ENSG00000239490.1	RPS4XP18	processed_pseudogene	762	0	1		4.31477	0.073794		0
ENSG00000206827.1	RNU6-1032P	snRNA	106							0
ENSG00000265943.1	ENSG00000265943	lncRNA	234283	1.87637	0.000553981	0.00205687	-0.592986	0.271794		0.00075018
ENSG00000266850.1	ENSG00000266850	lncRNA	184230	1.62592	0.214199		-0.695825	0.553207		0.00026696
ENSG00000101773.19	RBBP8	protein_coding	228227	-0.265129	1.21644e-08	8.91216e-08	0.335853	2.95293e-10	6.8071e-09	0.416442
ENSG00000273232.1	ENSG00000273232	lncRNA	532	3.20757	0.110773		-0.796595	0.595473		0.0179654
ENSG00000265939.1	UBE2CP2	processed_pseudogene	509	1.69983	0.0711315	0.15069	-0.514228	0.580967		0.155695
ENSG00000284331.1	MIR4741	miRNA	89							0
ENSG00000242182.3	RN7SL745P	misc_RNA	298	-0.972915	0.710017		-0.920548	0.772764		0.131409
ENSG00000223023.1	Y_RNA	misc_RNA	107	0.026595	0.989237		1.06767	0.627954		0.18299
ENSG00000134508.13	CABLES1	protein_coding	125906	-0.284759	3.788e-08	2.60905e-07	0.27713	4.21702e-06	4.2844e-05	0.518167
ENSG00000134490.14	TMEM241	protein_coding	240817	0.0948214	0.331757	0.502131	0.258009	0.0199241	0.0618575	0.0479262
ENSG00000266495.1	ENSG00000266495	lncRNA	3190	0.00086509	0.999433		-0.305934	0.842277		0.0244059
ENSG00000101782.15	RIOK3	protein_coding	33316	0.523519	1.33718e-27	3.73968e-26	-0.554865	1.94027e-24	2.37018e-22	2.19061
ENSG00000199357.1	Y_RNA	misc_RNA	96							0
ENSG00000283084.1	ENSG00000283084	processed_pseudogene	197	1.45016	0.788075		-1.35719	0.78582		0
ENSG00000141452.11	RMC1	protein_coding	28326	0.0113758	0.850961	0.918488	-0.244706	0.0011378	0.00570944	1.30286
ENSG00000141458.13	NPC1	protein_coding	80322	0.0137063	0.754169	0.856888	0.165216	0.00142853	0.00695613	1.11307
ENSG00000199366.1	Y_RNA	misc_RNA	105	1.45016	0.788075		-1.35719	0.78582		0
ENSG00000154065.17	ANKRD29	protein_coding	63985	0.200148	0.0865312	0.176806	0.133663	0.324818	0.503218	0.113959
ENSG00000267752.1	RPS10P27	processed_pseudogene	495	3.07333	0.33086		0.0593512	0.978248		0
ENSG00000053747.17	LAMA3	protein_coding	266769	-0.103035	0.216857	0.367695	-0.0448661	0.617776	0.759496	0.092542
ENSG00000267301.1	RPL23AP77	processed_pseudogene	462	0	1		1.5296	0.759396		0
ENSG00000265752.3	LINC02958	lncRNA	24802							0
ENSG00000168234.13	TTC39C	protein_coding	142837	-0.0719304	0.430994	0.603156	0.0395228	0.712931	0.829303	0.111272
ENSG00000264745.1	TTC39C-AS1	lncRNA	21126	0.899793	0.410622		0.0544403	0.963336		0.00280244
ENSG00000265204.1	ENSG00000265204	lncRNA	22526							0
ENSG00000264924.1	ENSG00000264924	lncRNA	7366	1.45598	0.619439		0.100109	0.98022		0
ENSG00000206863.1	RNU5A-6P	snRNA	115							0
ENSG00000279332.1	ENSG00000279332	TEC	361							0
ENSG00000154040.21	CABYR	protein_coding	22613	-0.267567	0.0425494	0.0979432	0.0562831	0.732247	0.841425	0.326981
ENSG00000265750.1	ENSG00000265750	lncRNA	2702	0.032468	0.974979		0.0462541	0.969052		0.0401134
ENSG00000141447.19	OSBPL1A	protein_coding	235835	-0.0990169	0.087758	0.178894	0.0745049	0.302244	0.479793	0.17196
ENSG00000199874.1	RNA5SP452	rRNA_pseudogene	118							0
ENSG00000273524.1	Metazoa_SRP	misc_RNA	257	-1.44135	0.789298					0.0389972
ENSG00000206766.1	RNU6-435P	snRNA	104							0
ENSG00000212051.1	MIR320C2	miRNA	49							0
ENSG00000264365.1	ENSG00000264365	lncRNA	3197							0
ENSG00000273321.1	ENSG00000273321	lncRNA	561	0.720081	0.508387		-0.281589	0.814796		0.137951
ENSG00000154059.11	IMPACT	protein_coding	26897	-0.429767	2.63359e-10	2.3152e-09	0.389598	2.68003e-07	3.48516e-06	1.41853
ENSG00000199636.1	Y_RNA	misc_RNA	104							0
ENSG00000265094.1	ENSG00000265094	lncRNA	4274	0	1		2.4871	0.556184		0
ENSG00000134489.7	HRH4	protein_coding	19324	-0.145798	0.821577	0.898902	-0.887283	0.281336		0.0177678
ENSG00000264695.1	ENSG00000264695	lncRNA	1705	0.0192524	0.995469		0.100109	0.98022		0.00560564
ENSG00000287611.3	ENSG00000287611	lncRNA	8145	1.45188	0.720044		0.0769817	0.984893		0
ENSG00000266489.3	ENSG00000266489	lncRNA	27455	0	1					0
ENSG00000266181.1	EIF4A3P1	processed_pseudogene	646							0
ENSG00000265485.8	LINC01915	lncRNA	173991	0.969962	7.02493e-05	0.000308434	-0.571555	0.0281717	0.0819837	0.0088406
ENSG00000266520.1	RAC1P1	processed_pseudogene	579							0
ENSG00000266809.1	PPIAP57	processed_pseudogene	247							0
ENSG00000266573.6	ENSG00000266573	lncRNA	261218	0.376368	0.795829		-1.6943	0.293995		0.000298046
ENSG00000264345.2	LINC01894	lncRNA	55148	-1.40589	0.79445		2.53382	0.542896		0.000173309
ENSG00000229248.1	WBP2P1	processed_pseudogene	770	1.45016	0.788075		-1.35719	0.78582		0
ENSG00000265552.1	ENSG00000265552	lncRNA	1160							0
ENSG00000198795.11	ZNF521	protein_coding	290266	0.323853	0.0161576	0.0426244	-0.0879453	0.576547	0.727643	0.0202905
ENSG00000285595.1	ENSG00000285595	lncRNA	21578	0	1					0
ENSG00000279439.1	ENSG00000279439	TEC	1861							0
ENSG00000264434.2	ENSG00000264434	lncRNA	834							0
ENSG00000242216.3	RN7SL97P	misc_RNA	298							0
ENSG00000264193.1	ENSG00000264193	processed_pseudogene	252							0
ENSG00000141380.14	SS18	protein_coding	74964	-0.485638	3.32115e-17	5.16839e-16	-0.0195469	0.767048	0.863479	0.945427
ENSG00000243925.1	RPS24P18	processed_pseudogene	387	0	1					0
ENSG00000154611.15	PSMA8	protein_coding	59503	-1.40587	0.794454					0.000160624
ENSG00000188985.6	DHFRP1	processed_pseudogene	558	-0.407273	0.224439	0.376916	-0.0535989	0.901383	0.946595	2.14295
ENSG00000266227.1	NPM1P2	processed_pseudogene	1035	1.45038	0.776403		0.100109	0.98022		0
ENSG00000141384.13	TAF4B	protein_coding	165240	-0.156774	0.0165616	0.0435011	-0.0201448	0.79922	0.88527	0.204192
ENSG00000263829.1	SINHCAFP1	processed_pseudogene	657	-1.24628	0.195586	0.339031	2.14343	0.0643142		0.180226
ENSG00000266237.1	ENSG00000266237	lncRNA	1400	1.45016	0.788075		-1.35719	0.78582		0
ENSG00000264911.1	ENSG00000264911	processed_pseudogene	657	0	1		2.53382	0.542896		0
ENSG00000207160.1	RNU6-1289P	snRNA	105							0
ENSG00000263862.2	LINC01543	lncRNA	16902	0	1					0
ENSG00000134504.14	KCTD1	protein_coding	202491	0.228673	0.00236074	0.00771968	-0.0723996	0.411072	0.587992	0.108247
ENSG00000277534.1	ENSG00000277534	lncRNA	2820	0.503386	0.000483511	0.00181499	-0.11982	0.424855	0.601716	2.10439
ENSG00000275805.1	ENSG00000275805	lncRNA	9903							0
ENSG00000276221.1	MIR8057	miRNA	68							0
ENSG00000263846.1	CIAPIN1P	processed_pseudogene	930	-0.229044	0.764809	0.864078	0.881378	0.290628		0.200759
ENSG00000260372.7	AQP4-AS1	lncRNA	534961	0.414211	0.816396		-0.909233	0.685565		5.53352e-05
ENSG00000263677.2	ENSG00000263677	lncRNA	3714	0.0176795	0.99733		-1.35719	0.78582		0.0025734
ENSG00000265369.3	PCAT18	lncRNA	16017							0
ENSG00000275900.1	U3	snoRNA	213							0
ENSG00000263382.2	ENSG00000263382	lncRNA	2830							0
ENSG00000266184.1	ENSG00000266184	processed_pseudogene	912	-2.2975	0.274323		2.63646	0.260213		0.0544372
ENSG00000171885.18	AQP4	protein_coding	13728	-0.427294	0.303383	0.471409	0.886299	0.0754116	0.176505	0.0447076
ENSG00000154080.14	CHST9	protein_coding	278827	-0.287698	0.193093	0.335643	-1.13989	0.00024379	0.00150924	0.0105676
ENSG00000266549.1	ATP6V1E1P2	processed_pseudogene	357							0
ENSG00000265374.1	LINC01908	lncRNA	21446							0
ENSG00000264151.6	ENSG00000264151	lncRNA	259196							0
ENSG00000264790.1	ENSG00000264790	lncRNA	2858							0
ENSG00000244329.1	UBA52P9	processed_pseudogene	358							0
ENSG00000263611.2	ENSG00000263611	lncRNA	26600							0
ENSG00000265097.1	RBM22P1	processed_pseudogene	1551							0
ENSG00000263405.1	PA2G4P3	processed_pseudogene	1143							0
ENSG00000286465.1	ENSG00000286465	lncRNA	15207							0
ENSG00000286426.1	ENSG00000286426	lncRNA	9816	-1.40587	0.794454					0.000973677
ENSG00000227279.2	ENSG00000227279	lncRNA	42141	0	1		2.4871	0.556184		0
ENSG00000170558.10	CDH2	protein_coding	245067	-0.013074	0.758367	0.859999	0.217266	2.27134e-05	0.000188941	0.39249
ENSG00000274578.1	ENSG00000274578	lncRNA	470	1.62993	0.392543		-0.19199	0.905981		0.0406707
ENSG00000265994.2	ENSG00000265994	lncRNA	150866							0
ENSG00000266296.1	ARIH2P1	processed_pseudogene	1476	-2.43692	0.336855		3.08801	0.348035		0.0135803
ENSG00000271238.1	ENSG00000271238	processed_pseudogene	174							0
ENSG00000251719.1	RNU6-408P	snRNA	99							0
ENSG00000266479.1	ENSG00000266479	processed_pseudogene	243	-2.41621	0.570907					0.0805757
ENSG00000265980.1	ENSG00000265980	lncRNA	83454	0	1					0
ENSG00000264587.5	ENSG00000264587	lncRNA	29982	1.45016	0.788075		-1.35719	0.78582		0
ENSG00000287803.1	ENSG00000287803	lncRNA	20598							0
ENSG00000286605.1	ENSG00000286605	lncRNA	123912							0
ENSG00000283218.1	MIR302F	miRNA	50							0
ENSG00000266196.1	ENSG00000266196	lncRNA	1011							0
ENSG00000279734.1	ENSG00000279734	TEC	418							0
ENSG00000265670.1	ENSG00000265670	lncRNA	26097	-1.44138	0.789294					0.00038404
ENSG00000251702.1	RNU6-857P	snRNA	109							0
ENSG00000134762.17	DSC3	protein_coding	53450	-0.367217	2.34619e-16	3.47319e-15	0.313326	9.55156e-10	1.99977e-08	2.2955
ENSG00000134755.18	DSC2	protein_coding	43682	0.113242	0.0454238	0.103425	-0.136085	0.0269286	0.0790931	1.33151
ENSG00000265888.4	DSCAS	lncRNA	61874	-0.948139	0.494407		1.60901	0.351123		0.000949344
ENSG00000134765.10	DSC1	protein_coding	33620	-2.34621	0.210721		-0.869602	0.80012		0.00295341
ENSG00000263698.1	ENSG00000263698	lncRNA	1038	0.018118	0.993856		-2.97802	0.370041		0.0289661
ENSG00000289619.2	ENSG00000289619	lncRNA	22773							0
ENSG00000134760.6	DSG1	protein_coding	41086	-0.0257824	0.99379		-0.869602	0.80012		0.000476559
ENSG00000266729.5	DSG1-AS1	lncRNA	83620							0
ENSG00000207019.1	RNU6-167P	snRNA	105							0
ENSG00000175065.12	DSG4	protein_coding	38135	1.51833	0.778193		1.0156	0.764265		0
ENSG00000207240.1	Y_RNA	misc_RNA	113							0
ENSG00000134757.5	DSG3	protein_coding	30961	1.4941	0.622488		0.0475035	0.990477		0
ENSG00000266521.1	ENSG00000266521	lncRNA	550	-1.44063	0.778464		2.51065	0.515356		0.0182223
ENSG00000046604.14	DSG2	protein_coding	50831	-0.164321	0.00010641	0.000453176	0.147438	0.00272731	0.0121271	3.06561
ENSG00000264859.6	DSG2-AS1	lncRNA	14802	1.51834	0.778191		-1.41873	0.776176		0
ENSG00000118271.12	TTR	protein_coding	41824							0
ENSG00000118276.12	B4GALT6	protein_coding	63590	0.272028	0.000351946	0.00135541	-0.0427506	0.612382	0.755267	0.389865
ENSG00000259985.1	ENSG00000259985	lncRNA	1168	0.173216	0.464136	0.633202	-0.192044	0.505711	0.670669	1.51094
ENSG00000200472.1	RN7SKP44	misc_RNA	315							0
ENSG00000289064.1	ENSG00000289064	lncRNA	1604							0
ENSG00000265158.2	LRRC37A7P	transcribed_processed_pseudogene	18517							0
ENSG00000263772.1	ENSG00000263772	processed_pseudogene	354	2.52935	0.632972		-2.42838	0.563467		0
ENSG00000141437.10	SLC25A52	protein_coding	1296	0.73323	0.648812		-0.647438	0.741999		0.0228412
ENSG00000153339.15	TRAPPC8	protein_coding	123939	-0.00244858	0.96746	0.984582	-0.0660595	0.341691	0.521085	0.434374
ENSG00000263924.1	ENSG00000263924	lncRNA	790							0
ENSG00000276486.1	ENSG00000276486	processed_pseudogene	440							0
ENSG00000276282.1	ENSG00000276282	lncRNA	665	-2.57724	0.235877		2.08034	0.428209		0.0890291
ENSG00000222320.1	RNU6-1050P	snRNA	106							0
ENSG00000263823.2	ENSG00000263823	lncRNA	1587	0.558389	0.0873783	0.178251	-0.682584	0.0686854	0.163861	0.622907
ENSG00000265273.1	PGDP1	processed_pseudogene	1440	-0.51311	0.326505	0.496424	0.541977	0.427362		0.286186
ENSG00000266105.1	ENSG00000266105	processed_pseudogene	585							0
ENSG00000280380.1	ENSG00000280380	TEC	3188							0
ENSG00000101695.9	RNF125	protein_coding	54394	0.0299281	0.796754	0.885263	0.323491	0.0208855	0.0642652	0.132013
ENSG00000263917.1	ENSG00000263917	lncRNA	92950							0
ENSG00000274275.1	ENSG00000274275	lncRNA	324	2.47026	0.501101		-2.37574	0.545215		0
ENSG00000214917.3	ENSG00000214917	processed_pseudogene	387	1.45306	0.685179		0.100109	0.98022		0
ENSG00000265008.1	ENSG00000265008	lncRNA	824	1.57044	0.0258441	0.0641466	0.182736	0.776359		0.143136
ENSG00000134758.14	RNF138	protein_coding	39687	-0.26826	1.21262e-06	6.9099e-06	0.0900966	0.131329	0.265845	2.35198
ENSG00000263393.1	ENSG00000263393	lncRNA	2078							0
ENSG00000141441.16	GAREM1	protein_coding	346005	0.41976	1.03955e-05	5.20901e-05	-0.133561	0.230824	0.399221	0.0336527
ENSG00000199373.1	RNA5SP453	rRNA_pseudogene	118							0
ENSG00000141434.12	MEP1B	protein_coding	35335	0.745865	0.411451		-0.103068	0.916378		0.00305425
ENSG00000265279.1	CLUHP6	processed_pseudogene	940	-1.40588	0.794451					0.0101677
ENSG00000263904.1	ENSG00000263904	lncRNA	3086							0
ENSG00000222395.2	Y_RNA	misc_RNA	99							0
ENSG00000264982.1	ENSG00000264982	lncRNA	2903	-1.40588	0.794451					0.00329232
ENSG00000215492.6	HNRNPA1P7	processed_pseudogene	962	-0.251362	0.203567	0.349844	0.0708846	0.770086	0.865859	3.31883
ENSG00000285095.2	ENSG00000285095	lncRNA	275279	-0.732159	0.555995		-0.882149	0.622617		0.000468237
ENSG00000260389.1	WBP11P1	transcribed_processed_pseudogene	2971	0.719369	0.142674	0.26576	-0.185826	0.727002		0.121374
ENSG00000287994.1	ENSG00000287994	lncRNA	12601							0
ENSG00000263688.1	ENSG00000263688	lncRNA	1300							0
ENSG00000197705.10	KLHL14	protein_coding	100350	0.377592	0.00660581	0.0193282	0.308235	0.0483131	0.125319	0.0470858
ENSG00000228835.1	ENSG00000228835	lncRNA	4618	0.379679	0.449775	0.62087	0.863099	0.0960844		0.0695057
ENSG00000243355.1	RPS27P28	processed_pseudogene	247	-1.44135	0.789298					0.040576
ENSG00000263765.5	ENSG00000263765	lncRNA	104862	1.45016	0.788075		-1.35719	0.78582		0
ENSG00000166960.17	CCDC178	protein_coding	503699	0.382402	0.557125	0.713453	-0.610825	0.425121		0.000486364
ENSG00000263450.1	ENSG00000263450	lncRNA	3923							0
ENSG00000267642.1	ASXL3-DT	lncRNA	26064	0	1		1.50267	0.763593		0
ENSG00000141431.14	ASXL3	protein_coding	172976	0.0516691	0.721775	0.834224	-0.0288515	0.870379	0.929029	0.0286343
ENSG00000101746.16	NOL4	protein_coding	373852	0.13602	0.34846	0.520561	0.114742	0.4993	0.665768	0.0133627
ENSG00000199204.1	Y_RNA	misc_RNA	101							0
ENSG00000280406.1	ENSG00000280406	TEC	596	-1.44141	0.789289					0.0168159
ENSG00000267746.1	ENSG00000267746	lncRNA	1796	1.77765	0.187051		-0.459016	0.729201		0.0162236
ENSG00000278052.1	ENSG00000278052	lncRNA	499	-2.29142	0.370759		1.10442	0.744552		0.0966989
ENSG00000134769.23	DTNA	protein_coding	398553	0.390811	3.31736e-10	2.88628e-09	-0.0970071	0.143848	0.283917	0.114576
ENSG00000267585.1	ENSG00000267585	processed_pseudogene	536							0
ENSG00000268873.1	ENSG00000268873	lncRNA	29868	1.49079	0.603035		1.04005	0.742209		0
ENSG00000278464.2	ENSG00000278464	lncRNA	11491	0.399061	0.859569		-1.87002	0.515628		0.00253568
ENSG00000289867.1	ENSG00000289867	lncRNA	4196							0
ENSG00000166974.13	MAPRE2	protein_coding	166542	0.256707	4.22187e-09	3.27195e-08	-0.0344358	0.490195	0.657976	0.489813
ENSG00000280096.1	ENSG00000280096	TEC	233	0	1		1.5296	0.759396		0
ENSG00000274400.1	ENSG00000274400	lncRNA	475	0.00349149	0.99894		0.0867577	0.97497		0.0421991
ENSG00000186812.13	ZNF397	protein_coding	26103	0.169755	0.0809218	0.167381	-0.0174242	0.877624	0.933162	0.474146
ENSG00000186814.15	ZSCAN30	protein_coding	39187	0.0254394	0.805685	0.890196	0.0426165	0.731478	0.841066	0.261368
ENSG00000279989.1	ENSG00000279989	TEC	472	1.61817	0.476397		1.05504	0.562139		0.0212337
ENSG00000274184.1	ENSG00000274184	lncRNA	2020	0.0470949	0.96516		0.46386	0.711116		0.0428135
ENSG00000268573.1	ENSG00000268573	lncRNA	9334	0.771989	0.000396303	0.00151364	-0.268655	0.256411	0.429956	0.202353
ENSG00000257267.5	ZNF271P	transcribed_unitary_pseudogene	38114	-0.198314	0.000563727	0.00208987	0.192021	0.0051976	0.0207343	1.25848
ENSG00000274918.1	ENSG00000274918	lncRNA	452	-0.150506	0.896117		-0.167686	0.91153		0.171217
ENSG00000172466.16	ZNF24	protein_coding	13255	0.190922	0.000198064	0.000803208	-0.0624694	0.253314	0.42633	10.7142
ENSG00000186496.12	ZNF396	protein_coding	10643	0.828296	5.32855e-05	0.000238753	-0.0484121	0.82513	0.901121	0.181276
ENSG00000239683.1	RPL7AP67	processed_pseudogene	671							0
ENSG00000275512.1	ENSG00000275512	lncRNA	2532	0.0181718	0.996667		0.100109	0.98022		0.00377473
ENSG00000267583.5	ZNF24TR	lncRNA	23219	-0.362851	0.800574		-0.987856	0.621806		0.00343312
ENSG00000267140.1	ENSG00000267140	protein_coding	54069							0
ENSG00000153391.16	INO80C	protein_coding	45749	-0.449308	8.90119e-05	0.000384216	-0.0512907	0.735635	0.843881	0.21492
ENSG00000279074.1	ENSG00000279074	TEC	236	0	1					0
ENSG00000289891.1	ENSG00000289891	lncRNA	497	-0.067069	0.915755	0.956399	-0.1506	0.842471		0.608303
ENSG00000141429.14	GALNT1	protein_coding	130717	-0.70652	1.06122e-29	3.31621e-28	0.395409	9.83582e-08	1.39737e-06	0.524299
ENSG00000283514.1	MIR3975	miRNA	69							0
ENSG00000266965.1	ENSG00000266965	lncRNA	1698	1.45014	0.788078		-1.35719	0.78582		0
ENSG00000267397.1	ENSG00000267397	lncRNA	1608	-1.55346	0.0445361	0.101805	-0.0741709	0.950088		0.20048
ENSG00000267797.1	NRBF2P1	processed_pseudogene	858							0
ENSG00000207797.1	MIR187	miRNA	108							0
ENSG00000265641.1	MIR3929	miRNA	54							0
ENSG00000267627.5	ENSG00000267627	lncRNA	14315	-0.937728	0.795382		-1.41873	0.776176		0.00136779
ENSG00000278986.1	ENSG00000278986	TEC	1765	0.142974	0.879917		-0.148653	0.889524		0.0709226
ENSG00000141428.17	C18orf21	protein_coding	6661	0.211463	0.0160742	0.0424446	-0.069235	0.511239	0.675381	2.06286
ENSG00000141425.18	RPRD1A	protein_coding	83189	0.134486	0.00272373	0.0087593	0.00979217	0.844545	0.913241	1.71956
ENSG00000141424.13	SLC39A6	protein_coding	20854	-0.220417	8.85966e-07	5.13301e-06	0.295296	5.16417e-09	9.27279e-08	5.48821
ENSG00000288917.1	ENSG00000288917	lncRNA	1294	-0.103881	0.858078	0.922278	0.671396	0.283893		0.256155
ENSG00000134759.14	ELP2	protein_coding	51113	-0.404238	1.03415e-16	1.5667e-15	-0.189359	0.000939082	0.00486991	1.78885
ENSG00000260552.3	COSMOC	lncRNA	7479	0.0412607	0.919445	0.958759	-0.255104	0.605151	0.749683	0.101915
ENSG00000075643.6	MOCOS	protein_coding	84660	-1.0864	8.31206e-14	1.00536e-12	0.863389	1.12626e-05	0.000103145	0.0774119
ENSG00000274849.1	ENSG00000274849	lncRNA	448	0.426497	0.470431	0.638754	-0.121087	0.861944		0.54787
ENSG00000267404.1	ENSG00000267404	processed_pseudogene	1025	-0.582834	0.805159		-0.920548	0.772764		0.0293335
ENSG00000267456.2	ENSG00000267456	processed_pseudogene	384							0
ENSG00000134775.16	FHOD3	protein_coding	482507	-0.304714	0.000441062	0.00166886	0.511867	2.79778e-07	3.62915e-06	0.036122
ENSG00000286890.1	ENSG00000286890	lncRNA	7130							0
ENSG00000134779.15	TPGS2	protein_coding	51569	-0.0275856	0.575753	0.728392	-0.159328	0.0083699	0.0304029	1.6072
ENSG00000150477.15	KIAA1328	protein_coding	403066	-0.0425341	0.806036	0.890267	-0.315206	0.142344	0.281709	0.0101522
ENSG00000267039.1	ENSG00000267039	lncRNA	21868							0
ENSG00000267651.1	ENSG00000267651	lncRNA	2123	1.51836	0.778188		-1.41873	0.776176		0
ENSG00000101489.20	CELF4	protein_coding	322787	-0.592747	0.531414		-0.0615736	0.959091		0.00060371
ENSG00000267707.2	ENSG00000267707	lncRNA	3730	-1.59546	0.270189		0.113509	0.955883		0.0314958
ENSG00000267202.5	ENSG00000267202	lncRNA	2866							0
ENSG00000279678.1	ENSG00000279678	TEC	1038							0
ENSG00000279543.1	ENSG00000279543	TEC	647							0
ENSG00000285940.4	ENSG00000285940	lncRNA	196850	-1.5281	0.561746		0.0243626	0.995148		0.000148019
ENSG00000266530.1	MIR4318	miRNA	80							0
ENSG00000243516.1	RPL12P40	processed_pseudogene	487							0
ENSG00000286716.1	ENSG00000286716	lncRNA	32193							0
ENSG00000268566.6	ENSG00000268566	lncRNA	32824							0
ENSG00000222704.1	RN7SKP182	misc_RNA	297							0
ENSG00000253038.1	RNU6-706P	snRNA	103							0
ENSG00000267374.3	MIR924HG	lncRNA	593405	0.308518	0.0265252	0.0655942	-0.353902	0.033703	0.0944317	0.00922195
ENSG00000283458.3	ENSG00000283458	lncRNA	13785							0
ENSG00000175886.10	RPL7AP66	processed_pseudogene	800	0.0826518	0.595533	0.743553	0.327107	0.0340538	0.0951613	7.25967
ENSG00000283615.1	MIR924	miRNA	52							0
ENSG00000286559.1	ENSG00000286559	lncRNA	9849	-1.40588	0.794452					0.000970415
ENSG00000283645.1	MIR5583-2	miRNA	58							0
ENSG00000266148.1	MIR5583-1	miRNA	58							0
ENSG00000212354.1	RNU6-1242P	snRNA	102							0
ENSG00000267413.1	LINC01901	lncRNA	83666	1.51834	0.778191		-1.41873	0.776176		0
ENSG00000283503.4	LINC01902	lncRNA	54620	1.45038	0.776405		-1.35719	0.78582		0
ENSG00000289833.1	ENSG00000289833	lncRNA	8846							0
ENSG00000279034.1	ENSG00000279034	TEC	3568							0
ENSG00000261715.1	LINC01477	lncRNA	32947							0
ENSG00000267664.1	RPL17P45	processed_pseudogene	578							0
ENSG00000286844.1	ENSG00000286844	lncRNA	1488	0	1		2.51065	0.515356		0
ENSG00000286328.1	ENSG00000286328	lncRNA	166231							0
ENSG00000267313.7	KC6	lncRNA	166402	0.479652	0.356324	0.529137	-0.0916639	0.873087		0.00210962
ENSG00000267652.1	NPM1P1	processed_pseudogene	233	-1.40625	0.767147					0.0410198
ENSG00000225253.1	ENSG00000225253	processed_pseudogene	368							0
ENSG00000078142.14	PIK3C3	protein_coding	132596	0.00118303	0.98376	0.991514	-0.173652	0.0084569	0.0306643	0.361648
ENSG00000276174.1	ENSG00000276174	lncRNA	325	0.514625	0.700188		-2.75205	0.227399		0.15133
ENSG00000267088.1	ENSG00000267088	processed_pseudogene	440	-2.47143	0.104849		1.1072	0.633933		0.248445
ENSG00000287007.1	ENSG00000287007	lncRNA	9809							0
ENSG00000267586.7	LINC00907	lncRNA	532139	0.167664	0.885476		-0.648194	0.647815		0.000166013
ENSG00000253040.1	RNA5SP454	rRNA_pseudogene	126							0
ENSG00000286976.1	ENSG00000286976	lncRNA	8373	0	1					0
ENSG00000152214.14	RIT2	protein_coding	372464	0	1					0
ENSG00000287209.2	ENSG00000287209	lncRNA	13385	-1.40589	0.79445					0.000714054
ENSG00000132872.12	SYT4	protein_coding	9643	0.00960758	0.983529	0.991514	-0.327706	0.5612		0.0565643
ENSG00000278933.1	ENSG00000278933	TEC	663							0
ENSG00000267716.1	ENSG00000267716	processed_pseudogene	669							0
ENSG00000202060.1	RNA5SP455	rRNA_pseudogene	118							0
ENSG00000285550.1	ENSG00000285550	lncRNA	127344							0
ENSG00000267337.2	LINC01478	lncRNA	299185							0
ENSG00000267573.1	KRT8P5	processed_pseudogene	1457	0.980609	0.533453		0.521727	0.732142		0.0206361
ENSG00000277899.1	MLECP1	processed_pseudogene	708							0
ENSG00000267414.1	SETBP1-DT	lncRNA	2790	0.699732	0.0662393	0.142045	-0.654408	0.148122	0.289818	0.206611
ENSG00000152217.20	SETBP1	protein_coding	388337	0.263817	0.00197354	0.00655944	-0.177394	0.0794522	0.1828	0.0376404
ENSG00000280365.1	ENSG00000280365	TEC	740							0
ENSG00000265957.1	MIR4319	miRNA	84							0
ENSG00000279319.1	ENSG00000279319	TEC	3094	1.64947	0.691158		-3.01353	0.398934		0.00323926
ENSG00000267101.7	ENSG00000267101	lncRNA	77021	0	1					0
ENSG00000132874.15	SLC14A2	protein_coding	470693	-1.43117	0.663639					2.12926e-05
ENSG00000267097.1	SLC14A2-AS1	lncRNA	59454	1.51836	0.778188		-1.41873	0.776176		0
ENSG00000266988.6	ENSG00000266988	lncRNA	46512							0
ENSG00000285790.1	ENSG00000285790	lncRNA	12243							0
ENSG00000267354.1	ENSG00000267354	lncRNA	42981							0
ENSG00000287943.1	ENSG00000287943	lncRNA	40134	-1.40796	0.673381		2.53382	0.542896		0.000238143
ENSG00000267193.7	ENSG00000267193	lncRNA	2420	-0.958864	0.83416		-1.41873	0.776176		0.00828288
ENSG00000266968.2	ENSG00000266968	lncRNA	1784	0	1		1.50267	0.763593		0
ENSG00000288545.1	ENSG00000288545	lncRNA	77848	-0.00529297	0.998766		0.100109	0.98022		0.000128742
ENSG00000141469.18	SLC14A1	protein_coding	65495	0	1		1.50267	0.763593		0
ENSG00000267558.2	ENSG00000267558	processed_pseudogene	140							0
ENSG00000152223.16	EPG5	protein_coding	166748	-0.20193	0.011571	0.0317708	0.259186	0.00149847	0.00725249	0.171187
ENSG00000197046.12	SIGLEC15	protein_coding	18419							0
ENSG00000152229.18	PSTPIP2	protein_coding	88736	-0.153535	0.0389748	0.0909209	0.464073	9.31256e-08	1.3328e-06	0.271965
ENSG00000222179.1	RN7SKP26	misc_RNA	292	-2.41617	0.397473		3.11887	0.378323		0.0670545
ENSG00000267293.1	ENSG00000267293	processed_pseudogene	1523	0.194648	0.80089	0.887746	0.309482	0.731097		0.0971838
ENSG00000252034.1	RNY4P37	misc_RNA	95	2.41405	0.538855		-0.869602	0.80012		0
ENSG00000152234.16	ATP5F1A	protein_coding	24086	-0.334901	3.06295e-18	5.15451e-17	0.148228	0.000181896	0.0011718	22.4087
ENSG00000152240.13	HAUS1	protein_coding	23955	-0.000350858	0.994356	0.996945	0.056564	0.344084	0.523653	2.74688
ENSG00000251939.1	RNU6-1278P	snRNA	106							0
ENSG00000152242.11	C18orf25	protein_coding	93439	0.181547	0.000440625	0.00166753	-0.0368849	0.540752	0.700528	0.551975
ENSG00000141622.14	RNF165	protein_coding	136331	0.295719	0.159424	0.289681	-0.0391455	0.861626	0.923842	0.01923
ENSG00000279829.1	ENSG00000279829	TEC	1376							0
ENSG00000285993.1	ENSG00000285993	lncRNA	1448							0
ENSG00000167210.17	LOXHD1	protein_coding	180248	-0.386588	0.828515		0.0593512	0.978248		0.000219833
ENSG00000101638.14	ST8SIA5	protein_coding	91436	-0.0181318	0.931502	0.966062	-0.371684	0.163268	0.311901	0.0278277
ENSG00000240983.1	ENSG00000240983	processed_pseudogene	248							0
ENSG00000270112.5	ST8SIA5-DT	lncRNA	45962	-0.236867	0.743751	0.84987	0.261327	0.751912		0.00536041
ENSG00000274776.1	ENSG00000274776	lncRNA	2598	0.131488	0.892369		-0.757018	0.497202		0.055898
ENSG00000078043.16	PIAS2	protein_coding	116942	-0.134133	0.0447949	0.102288	0.0700778	0.371004	0.549791	0.277595
ENSG00000267587.1	ENSG00000267587	processed_pseudogene	1250	0	1					0
ENSG00000289168.1	ENSG00000289168	lncRNA	7123	0.475663	0.668307		-1.5244	0.273025		0.0149555
ENSG00000279354.1	ENSG00000279354	TEC	602							0
ENSG00000167216.19	KATNAL2	protein_coding	185986	-0.132965	0.464674	0.633592	0.368912	0.101102	0.218513	0.015962
ENSG00000288616.1	ELOA3DP	processed_pseudogene	1640	-0.24468	0.875066		-1.26154	0.566249		0.0358169
ENSG00000275553.4	ELOA3CP	transcribed_processed_pseudogene	1217	0	1		2.53382	0.542896		0
ENSG00000288607.1	ELOA3BP	processed_pseudogene	1640							0
ENSG00000288631.1	ELOA3P	processed_pseudogene	1640							0
ENSG00000206181.7	ELOA2	protein_coding	3094	-1.58393	0.626822		-1.35719	0.78582		0.00956761
ENSG00000280212.1	ENSG00000280212	TEC	477	1.45023	0.78288		0.0769817	0.984893		0
ENSG00000266957.1	ENSG00000266957	lncRNA	13919	2.08004	0.369493		-1.98944	0.481846		0.00068666
ENSG00000267724.1	ENSG00000267724	lncRNA	2116	0.0544769	0.973946		0.787352	0.680832		0.0135505
ENSG00000167220.12	HDHD2	protein_coding	43092	-0.593844	0.000294913	0.00115546	-0.215644	0.34551	0.524717	0.114362
ENSG00000267228.7	ENSG00000267228	protein_coding	68157							0
ENSG00000267800.1	ENSG00000267800	processed_pseudogene	272	0	1					0
ENSG00000134049.6	IER3IP1	protein_coding	23530	-0.38245	4.3163e-07	2.60385e-06	0.146708	0.0878429	0.197107	1.32688
ENSG00000215474.8	SKOR2	protein_coding	45491	0.28813	0.351899	0.524328	-1.26783	0.00137962	0.00675399	0.0271977
ENSG00000201825.1	RNU6-1131P	snRNA	106							0
ENSG00000287673.1	ENSG00000287673	lncRNA	19004	0.766688	0.668561		-2.25659	0.363973		0.00155768
ENSG00000267761.3	MIR4527HG	lncRNA	308825	1.45016	0.788075		-1.35719	0.78582		0
ENSG00000266582.1	MIR4527	miRNA	69							0
ENSG00000279367.1	ENSG00000279367	TEC	1934							0
ENSG00000261307.1	ENSG00000261307	lncRNA	57211							0
ENSG00000267156.1	TPMTP1	processed_pseudogene	736	-0.5051	0.622431		0.0290716	0.981264		0.216613
ENSG00000267187.1	ENSG00000267187	processed_pseudogene	570							0
ENSG00000175387.16	SMAD2	protein_coding	122189	-0.56652	2.21281e-20	4.27539e-19	-0.0791079	0.287784	0.464249	0.468681
ENSG00000267541.1	MTCO2P2	processed_pseudogene	224	-0.0108779	0.974336	0.98744	0.320893	0.393521	0.571691	5.35188
ENSG00000279707.1	ENSG00000279707	TEC	528							0
ENSG00000269365.2	ENSG00000269365	lncRNA	4149							0
ENSG00000279366.1	ENSG00000279366	TEC	297							0
ENSG00000184828.10	ZBTB7C	protein_coding	384080	0.283152	0.0407072	0.0943395	-0.157325	0.346231	0.525388	0.0129292
ENSG00000278891.1	ENSG00000278891	TEC	3230	0	1		1.5296	0.759396		0
ENSG00000286583.1	ZBTB7C-AS1	lncRNA	22686	2.4705	0.641149		-2.37574	0.545215		0
ENSG00000206944.1	RNU6-708P	snRNA	106							0
ENSG00000280197.1	ZBTB7C-AS2	TEC	536							0
ENSG00000200872.1	RNA5SP456	rRNA_pseudogene	113							0
ENSG00000277907.1	ENSG00000277907	processed_pseudogene	209							0
ENSG00000266984.1	POLR3GP2	processed_pseudogene	667	0	1		1.50267	0.763593		0
ENSG00000134030.14	CTIF	protein_coding	324186	0.427054	1.17691e-08	8.64208e-08	-0.0718848	0.406106	0.583634	0.0595063
ENSG00000278983.1	ENSG00000278983	TEC	3547	2.0606	0.435593		-1.94819	0.462921		0.00269456
ENSG00000279629.1	ENSG00000279629	TEC	795							0
ENSG00000266276.3	MIR4743	miRNA	68							0
ENSG00000267762.1	ENSG00000267762	lncRNA	14844							0
ENSG00000279250.1	ENSG00000279250	TEC	625	0	1		1.5296	0.759396		0
ENSG00000267764.1	ENSG00000267764	lncRNA	8719							0
ENSG00000101665.10	SMAD7	protein_coding	31112	0.0150186	0.823864	0.900442	-0.120569	0.134437	0.270477	0.918037
ENSG00000266905.1	ENSG00000266905	lncRNA	990	1.51445	0.750098		-1.41873	0.776176		0
ENSG00000280335.1	ENSG00000280335	TEC	713							0
ENSG00000264269.1	DYM-AS1	lncRNA	24771	1.67792	0.641918		-3.01353	0.398934		0.000385839
ENSG00000141627.14	DYM	protein_coding	424960	0.0597121	0.189687	0.330845	-0.117119	0.0277631	0.0809619	0.203011
ENSG00000263849.1	MIR4744	miRNA	81	1.51834	0.778191		0.0243626	0.995148		0
ENSG00000265128.1	ENSG00000265128	lncRNA	10178							0
ENSG00000266696.1	ENSG00000266696	lncRNA	2869							0
ENSG00000263895.1	ENSG00000263895	lncRNA	15676	1.45014	0.788078		0.0769817	0.984893		0
ENSG00000287518.1	ENSG00000287518	lncRNA	4363							0
ENSG00000264971.1	PRR13P4	processed_pseudogene	420	-0.00593586	0.998639		1.10442	0.744552		0.0238626
ENSG00000177576.12	C18orf32	protein_coding	10009	-0.127382	0.49194	0.657668	-0.539086	0.0194472	0.0606434	0.411604
ENSG00000215472.10	RPL17-C18orf32	protein_coding	10798							0
ENSG00000263916.1	ENSG00000263916	lncRNA	1613	0.199455	0.80321		-0.403602	0.681597		0.0968224
ENSG00000265496.5	ENSG00000265496	lncRNA	4539	2.43188	0.321151		0.701489	0.781003		0
ENSG00000284239.1	MIR1539	miRNA	49							0
ENSG00000265681.8	RPL17	protein_coding	4055	0.165794	0.0480392	0.108511	0.127835	0.159426	0.306334	4.58702
ENSG00000202093.1	SNORD58C	snoRNA	63							0
ENSG00000206602.1	SNORD58A	snoRNA	64							0
ENSG00000271982.1	SNORD58B	snoRNA	65							0
ENSG00000265182.1	SRP72P1	processed_pseudogene	1749	-0.00174797	0.999132		-0.883467	0.713579		0.0221241
ENSG00000264464.1	LINC02837	lncRNA	2470							0
ENSG00000101670.12	LIPG	protein_coding	38486	-0.377326	0.0546284	0.121004	0.212375	0.400964	0.57871	0.0808074
ENSG00000267444.1	SMUG1P1	processed_pseudogene	810							0
ENSG00000267674.1	ENSG00000267674	lncRNA	2240							0
ENSG00000167315.18	ACAA2	protein_coding	31789	-0.332888	3.28123e-13	3.78051e-12	0.155836	0.0055201	0.0218077	2.6697
ENSG00000266997.2	ENSG00000266997	protein_coding	41830							0
ENSG00000267322.4	SNHG22	lncRNA	37094	0.375887	0.822034		-0.272457	0.882364		0.00105569
ENSG00000251992.1	SCARNA17	scaRNA	143							0
ENSG00000252139.1	ENSG00000252139	scaRNA	82							0
ENSG00000167306.21	MYO5B	protein_coding	372375	-0.287184	5.78002e-08	3.89415e-07	0.0215865	0.747495	0.851067	0.138011
ENSG00000201668.1	Y_RNA	misc_RNA	111							0
ENSG00000200527.1	RNA5SP457	rRNA_pseudogene	123							0
ENSG00000267196.1	ENSG00000267196	lncRNA	1236							0
ENSG00000267511.1	ADAD1P2	processed_pseudogene	645							0
ENSG00000267591.1	ENSG00000267591	processed_pseudogene	420							0
ENSG00000283343.1	MIR4320	miRNA	64							0
ENSG00000240663.3	RN7SL310P	misc_RNA	280							0
ENSG00000172361.6	CFAP53	protein_coding	39302	0.362271	0.0587934	0.128473	-0.0637375	0.769286	0.865377	0.0712953
ENSG00000277310.1	ENSG00000277310	lncRNA	425	0.815809	0.224981	0.377598	-1.0867	0.154074		0.502401
ENSG00000141644.19	MBD1	protein_coding	14892	0.404175	4.66111e-21	9.4079e-20	-0.215716	2.14151e-05	0.000179683	5.41216
ENSG00000154832.16	CXXC1	protein_coding	5496	0.0380991	0.464926	0.633758	-0.0397526	0.484824	0.653481	13.7356
ENSG00000267695.1	ENSG00000267695	lncRNA	11405	0	1					0
ENSG00000274930.1	ENSG00000274930	processed_pseudogene	604							0
ENSG00000251997.1	RNA5SP458	rRNA_pseudogene	118							0
ENSG00000154839.10	SKA1	protein_coding	19128	-0.339548	3.2764e-10	2.8532e-09	0.0953238	0.149397	0.29176	3.55834
ENSG00000239780.1	RPLP0P11	processed_pseudogene	908	-0.0178451	0.997359		-1.35719	0.78582		0.0110378
ENSG00000141639.12	MAPK4	protein_coding	171739	-0.0769914	0.506859	0.670697	0.0846735	0.521045	0.684346	0.0587188
ENSG00000287381.1	ENSG00000287381	lncRNA	3897	-1.40587	0.794454					0.00245256
ENSG00000267713.1	ENSG00000267713	transcribed_processed_pseudogene	705	-1.4375	0.737753		1.5296	0.759396		0.014216
ENSG00000134042.14	MRO	protein_coding	30282	-0.386116	0.58378	0.734476	-0.15111	0.87728		0.00807465
ENSG00000267233.1	HNRNPA3P16	processed_pseudogene	1338							0
ENSG00000239689.1	RPL17P46	processed_pseudogene	543							0
ENSG00000082212.13	ME2	protein_coding	75177	-0.815092	4.03884e-68	4.19802e-66	0.716025	1.00207e-40	3.98618e-38	1.63781
ENSG00000200752.1	Y_RNA	misc_RNA	112							0
ENSG00000141642.9	ELAC1	protein_coding	20130	0.0176072	0.899067	0.945993	0.153377	0.366863	0.54574	0.267521
ENSG00000267699.2	ENSG00000267699	protein_coding	90125							0
ENSG00000289868.1	ENSG00000289868	lncRNA	10649	0.400249	0.72357		0.216571	0.867751		0.00645713
ENSG00000141646.16	SMAD4	protein_coding	56517	0.0570387	0.216121	0.366638	-0.105192	0.0532746	0.134785	1.36405
ENSG00000267717.1	SRSF10P1	processed_pseudogene	1101	0	1		3.11887	0.378323		0
ENSG00000176624.12	MEX3C	protein_coding	43783	0.113019	0.0342308	0.0814974	-0.146378	0.0203497	0.0628921	1.12769
ENSG00000207154.1	RNU1-46P	snRNA	163							0
ENSG00000227115.10	LINC01630	lncRNA	297690	3.80456	0.313623		-3.7081	0.17575		0
ENSG00000266201.1	SS18L2P2	processed_pseudogene	611							0
ENSG00000266003.1	ENSG00000266003	processed_pseudogene	1346							0
ENSG00000265402.1	RSL24D1P9	processed_pseudogene	471	-1.43025	0.653004		2.4871	0.556184		0.0212787
ENSG00000265712.1	ENSG00000265712	processed_pseudogene	684							0
ENSG00000215457.5	RPS8P3	processed_pseudogene	621	-1.40891	0.636298		1.5296	0.759396		0.0153907
ENSG00000286283.1	ENSG00000286283	lncRNA	610							0
ENSG00000285695.1	ENSG00000285695	lncRNA	25315							0
ENSG00000266335.1	ENSG00000266335	lncRNA	2664							0
ENSG00000187323.13	DCC	protein_coding	1195702	0.578667	0.783068		-0.483687	0.847698		1.67638e-05
ENSG00000280098.1	ENSG00000280098	TEC	215							0
ENSG00000273762.1	VN1R76P	unprocessed_pseudogene	455							0
ENSG00000263872.1	MIR4528	miRNA	89							0
ENSG00000260433.3	LINC01917	lncRNA	100282	-1.40587	0.794454					9.53074e-05
ENSG00000263438.6	LINC01919	lncRNA	61551							0
ENSG00000242945.2	RPL29P32	processed_pseudogene	471							0
ENSG00000264296.1	ENSG00000264296	processed_pseudogene	444							0
ENSG00000134046.12	MBD2	protein_coding	73063	0.0991852	0.0414105	0.0957297	0.0388036	0.492758	0.659703	0.838971
ENSG00000207233.1	SNORA37	snoRNA	128	0	1		1.50267	0.763593		0
ENSG00000277324.1	ENSG00000277324	lncRNA	1682	-0.102394	0.921228		-0.583156	0.651591		0.0698451
ENSG00000101751.11	POLI	protein_coding	51749	0.183925	0.0490669	0.110485	0.291396	0.00784444	0.0289277	0.235598
ENSG00000174448.9	STARD6	protein_coding	33606	-0.456963	0.453698	0.624352	-0.11875	0.88239		0.0101615
ENSG00000166845.15	C18orf54	protein_coding	27312	-0.200625	0.0369968	0.0869356	-0.20696	0.0663023	0.159705	0.724188
ENSG00000264350.1	SNRPGP2	processed_pseudogene	225	0.102045	0.499086	0.663934	0.184761	0.299788	0.476967	21.7711
ENSG00000283613.1	CUPIN1P	unitary_pseudogene	11869	-1.40593	0.791543					0.000805259
ENSG00000264564.1	DYNAPP1	processed_pseudogene	129							0
ENSG00000267428.2	DYNAPP2	unprocessed_pseudogene	4221							0
ENSG00000288484.1	DYNAPP3	unprocessed_pseudogene	78							0
ENSG00000178690.4	DYNAP	protein_coding	11736							0
ENSG00000041353.10	RAB27B	protein_coding	177656	-0.123156	0.416087	0.58982	-0.216479	0.247063	0.419267	0.0299897
ENSG00000267524.1	RPSAP57	processed_pseudogene	831							0
ENSG00000267311.1	ENSG00000267311	lncRNA	1352							0
ENSG00000267112.1	ENSG00000267112	lncRNA	12217							0
ENSG00000166510.14	CCDC68	protein_coding	57952	-0.655523	0.0011939	0.00414094	0.0277424	0.917261	0.956789	0.0593072
ENSG00000267647.1	MAP1LC3P	processed_pseudogene	329							0
ENSG00000267013.6	LINC01929	lncRNA	18402	1.5167	0.766122		0.0243626	0.995148		0
ENSG00000252437.1	RNA5SP459	rRNA_pseudogene	99							0
ENSG00000196628.20	TCF4	protein_coding	442602	-0.122293	0.0226743	0.0572068	0.0875183	0.173438	0.326068	0.119747
ENSG00000267028.1	TCF4-AS1	lncRNA	30407	-1.40587	0.794454					0.000314323
ENSG00000264571.1	MIR4529	miRNA	77							0
ENSG00000267402.1	TCF4-AS2	lncRNA	4217							0
ENSG00000267284.2	ENSG00000267284	lncRNA	249280	-1.43636	0.723861		1.50267	0.763593		4.02049e-05
ENSG00000242320.2	RPL21P126	processed_pseudogene	477	0	1		1.50267	0.763593		0
ENSG00000267325.2	LINC01415	lncRNA	4995	0.244787	0.703025	0.821632	-0.148685	0.845857		0.0471318
ENSG00000267172.1	ENSG00000267172	lncRNA	2592							0
ENSG00000287944.1	ENSG00000287944	lncRNA	2590	-2.41616	0.648508					0.00755981
ENSG00000260930.2	LINC01416	lncRNA	116531							0
ENSG00000267327.2	ENSG00000267327	lncRNA	133044	0	1					0
ENSG00000206129.4	LINC03069	lncRNA	187649							0
ENSG00000287248.1	ENSG00000287248	lncRNA	2798							0
ENSG00000267057.6	LINC01905	lncRNA	103465	0	1		1.50267	0.763593		0
ENSG00000267399.1	ENSG00000267399	lncRNA	1969							0
ENSG00000201816.1	SNORA73	snoRNA	200							0
ENSG00000267712.6	LINC01539	lncRNA	54180	1.45014	0.788077		0.100109	0.98022		0
ENSG00000267732.2	ENSG00000267732	lncRNA	12529							0
ENSG00000289876.1	ENSG00000289876	lncRNA	2041	3.07092	0.235418		-0.514947	0.837165		0
ENSG00000091164.13	TXNL1	protein_coding	54391	0.143325	0.000824916	0.00295861	-0.0301275	0.55371	0.711645	1.51305
ENSG00000091157.15	WDR7	protein_coding	378468	0.0446835	0.508157	0.672137	-0.160586	0.0414521	0.111338	0.0851178
ENSG00000206865.1	Y_RNA	misc_RNA	100	0	1		1.5296	0.759396		0
ENSG00000267146.1	ENSG00000267146	lncRNA	1302							0
ENSG00000212539.2	U3	snoRNA	199							0
ENSG00000267225.1	WDR7-OT1	lncRNA	11013	2.6171	0.212298		-0.517677	0.761958		0.000867849
ENSG00000286777.1	ENSG00000286777	lncRNA	1286	-2.41618	0.640557					0.0152254
ENSG00000258609.3	LINC-ROR	lncRNA	17561							0
ENSG00000267789.1	ENSG00000267789	lncRNA	10676							0
ENSG00000228075.5	BOD1L2	protein_coding	3323	-1.43595	0.719002					0.00301603
ENSG00000267726.1	LINC02565	lncRNA	1579	0	1					0
ENSG00000202240.1	RNU6-737P	snRNA	106							0
ENSG00000177511.6	ST8SIA3	protein_coding	19174	-1.40705	0.718114					0.000498468
ENSG00000277837.1	ENSG00000277837	lncRNA	4979							0
ENSG00000119547.6	ONECUT2	protein_coding	55924	0.0291513	0.694849	0.816701	-0.190333	0.0089808	0.0321997	0.685041
ENSG00000066926.13	FECH	protein_coding	42355	-0.398278	5.24944e-14	6.42932e-13	0.183049	0.00435188	0.0178895	1.38645
ENSG00000278703.1	ENSG00000278703	lncRNA	480	-0.830727	0.317147	0.486495	0.0635429	0.958345		0.370995
ENSG00000134440.12	NARS1	protein_coding	21557	-0.299637	3.46518e-12	3.6348e-11	0.287517	2.25707e-10	5.28944e-09	10.1523
ENSG00000267040.8	ATP8B1-AS1	lncRNA	39016	0.526427	0.0293152	0.0712339	0.25683	0.346587	0.525671	0.0366584
ENSG00000267787.7	ENSG00000267787	lncRNA	99148	0.647774	0.000295116	0.00115579	-0.0194994	0.921807	0.959406	0.0267939
ENSG00000081923.15	ATP8B1	protein_coding	156889	0.157226	0.496752	0.662052	-0.00053594	0.998502	0.999275	0.0109393
ENSG00000202159.1	RNU6-742P	snRNA	106							0
ENSG00000231544.3	RSL24D1P11	processed_pseudogene	490	1.73289	0.199351		0.229129	0.863705		0.0594643
ENSG00000267209.5	LINC01897	lncRNA	3203	0	1					0
ENSG00000235028.3	HMGN1P30	processed_pseudogene	267	0.849679	0.363298		-0.0599556	0.955645		0.291592
ENSG00000049759.20	NEDD4L	protein_coding	357314	0.176324	0.000347382	0.00133969	-0.158232	0.00169104	0.00804008	0.273005
ENSG00000267743.5	ENSG00000267743	lncRNA	5862	0	1					0
ENSG00000267504.1	ENSG00000267504	lncRNA	1100	-3.03041	0.381191		1.5296	0.759396		0.0273335
ENSG00000267396.2	ENSG00000267396	lncRNA	1475	0	1		1.50267	0.763593		0
ENSG00000267675.1	ENSG00000267675	lncRNA	863							0
ENSG00000267391.7	MIR122HG	lncRNA	7978							0
ENSG00000284440.1	MIR122	miRNA	84							0
ENSG00000207778.3	MIR3591	miRNA	72							0
ENSG00000276403.1	ENSG00000276403	lncRNA	1293							0
ENSG00000198796.7	ALPK2	protein_coding	147844	-0.60506	0.654315		-1.4681	0.4927		0.000606963
ENSG00000274354.1	ENSG00000274354	lncRNA	712							0
ENSG00000267257.1	ENSG00000267257	lncRNA	3137	0	1					0
ENSG00000267579.1	ENSG00000267579	lncRNA	9607							0
ENSG00000252284.1	SNORA108	snoRNA	67							0
ENSG00000239659.2	RPL9P31	processed_pseudogene	861							0
ENSG00000275418.1	ENSG00000275418	lncRNA	666	-1.02362	0.846719		-1.35719	0.78582		0.0300969
ENSG00000267226.2	MALT1-AS1	lncRNA	1868	-1.50656	0.0191152	0.0492827	0.175169	0.859936		0.226228
ENSG00000172175.16	MALT1	protein_coding	83012	-0.0979091	0.112718	0.219221	-0.0613867	0.412953	0.589931	0.485892
ENSG00000267476.1	ENSG00000267476	lncRNA	80117	0	1					0
ENSG00000266946.1	MRPL37P1	processed_pseudogene	1797	1.50559	0.691844		-1.41873	0.776176		0
ENSG00000267705.1	ENSG00000267705	lncRNA	1719	0	1		1.50267	0.763593		0
ENSG00000267501.1	ENSG00000267501	lncRNA	2983	0	1		1.5296	0.759396		0
ENSG00000201598.1	RNU6-219P	snRNA	106							0
ENSG00000267593.2	LINC01926	lncRNA	25896							0
ENSG00000199713.1	U8	snoRNA	133							0
ENSG00000074657.14	ZNF532	protein_coding	123880	0.4305	0.595951		-3.40307	0.00486568		0.00197382
ENSG00000251870.1	RNU2-69P	snRNA	99							0
ENSG00000224367.6	OACYLP	transcribed_unitary_pseudogene	72604	3.49591	0.17616		-0.390477	0.857843		0
ENSG00000267215.2	ENSG00000267215	lncRNA	4009	0.0604353	0.973109		-0.974339	0.678022		0.00965207
ENSG00000166562.9	SEC11C	protein_coding	18966	-0.606293	9.49104e-32	3.28251e-30	-0.169129	0.00910502	0.0325924	4.12896
ENSG00000134443.10	GRP	protein_coding	10616	1.47348	0.273369		-0.773221	0.582834		0.00364498
ENSG00000134438.10	RAX	protein_coding	7051	1.03928	0.591968		-1.53488	0.468592		0.0042642
ENSG00000166569.8	CPLX4	protein_coding	43493	2.12868	0.120426		-1.03539	0.428302		0.000669936
ENSG00000074695.6	LMAN1	protein_coding	31442	-0.0584459	0.241447	0.398016	0.17361	0.00018275	0.00117643	6.79932
ENSG00000267677.1	ENSG00000267677	lncRNA	26049	-0.180643	0.865313		-0.0638417	0.955217		0.00522592
ENSG00000183287.15	CCBE1	protein_coding	266723	0.720922	1.27635e-11	1.27092e-10	-0.12534	0.278201	0.454605	0.030042
ENSG00000267000.1	ENSG00000267000	lncRNA	6610							0
ENSG00000267061.1	ENSG00000267061	lncRNA	4906	0	1					0
ENSG00000267269.1	ENSG00000267269	lncRNA	2580							0
ENSG00000267774.2	ENSG00000267774	lncRNA	1652	0.00981275	0.994693		1.41213	0.350315		0.0237045
ENSG00000273664.1	ENSG00000273664	lncRNA	423	2.52935	0.632972		-2.42838	0.563467		0
ENSG00000224161.3	RPS26P54	processed_pseudogene	347							0
ENSG00000267486.1	GLUD1P4	processed_pseudogene	417	0	1					0
ENSG00000267669.1	RPLP0P12	transcribed_processed_pseudogene	4221	0.884239	0.50711		-0.789392	0.590955		0.0115417
ENSG00000141682.12	PMAIP1	protein_coding	4309	-0.519665	6.67208e-29	1.98904e-27	-0.0638381	0.179134	0.333705	89.0597
ENSG00000267066.1	ENSG00000267066	processed_pseudogene	1104							0
ENSG00000267497.1	NFE2L3P1	processed_pseudogene	1958	-2.12028	0.193847		1.33877	0.544477		0.0451184
ENSG00000239398.3	RN7SL342P	misc_RNA	293							0
ENSG00000256704.3	ENTR1P1	processed_pseudogene	1149	-0.346437	0.824348		0.695853	0.706336		0.0432087
ENSG00000267462.1	ENSG00000267462	lncRNA	3977	-1.52378	0.593012		-1.41873	0.776176		0.00732651
ENSG00000267742.1	SINHCAFP2	processed_pseudogene	663	-0.372568	0.542515	0.700702	0.359213	0.64797		0.428568
ENSG00000252555.1	RNU6-567P	snRNA	106							0
ENSG00000267686.2	ENSG00000267686	lncRNA	36162	1.45016	0.788075		-1.35719	0.78582		0
ENSG00000242060.1	RPS3AP49	processed_pseudogene	789	0.201449	0.615688	0.759173	0.454125	0.338031	0.517334	0.656154
ENSG00000202468.1	RNU4-17P	snRNA	140							0
ENSG00000267620.1	ENSG00000267620	processed_pseudogene	1617	0.625236	0.75269		0.468852	0.816581		0.0121088
ENSG00000267401.2	ENSG00000267401	lncRNA	7181							0
ENSG00000285681.2	ENSG00000285681	lncRNA	211015	0	1		1.5296	0.759396		0
ENSG00000166603.5	MC4R	protein_coding	1713	-1.44138	0.789294					0.00585072
ENSG00000267400.1	ENSG00000267400	processed_pseudogene	468							0
ENSG00000266915.1	MRPS5P4	processed_pseudogene	324							0
ENSG00000267687.1	ENSG00000267687	processed_pseudogene	540							0
ENSG00000267382.2	GAD3P	transcribed_unprocessed_pseudogene	34316	0	1					0
ENSG00000267098.2	ENSG00000267098	lncRNA	273763							0
ENSG00000290562.1	ENSG00000290562	lncRNA	14204							0
ENSG00000267153.1	CTBP2P3	processed_pseudogene	1254	1.45017	0.785556		-1.35719	0.78582		0
ENSG00000267513.3	HMGN1P31	processed_pseudogene	303							0
ENSG00000101542.10	CDH20	protein_coding	222349	0.0565658	0.984618		1.04005	0.742209		4.29848e-05
ENSG00000206769.1	RNU6-116P	snRNA	108							0
ENSG00000243256.1	RPL30P14	processed_pseudogene	347	0.992004	0.650272		0.687863	0.785653		0.0288827
ENSG00000288800.1	ENSG00000288800	lncRNA	2078							0
ENSG00000267316.5	ENSG00000267316	lncRNA	8114							0
ENSG00000267279.3	ENSG00000267279	lncRNA	21260	0.0533453	0.979866		-1.9237	0.466364		0.00179823
ENSG00000267175.5	ENSG00000267175	lncRNA	156457	-2.38568	0.600216		1.5296	0.759396		0.000122176
ENSG00000267038.1	ENSG00000267038	lncRNA	1042							0
ENSG00000260440.4	LINC01544	lncRNA	10382							0
ENSG00000176641.11	RNF152	protein_coding	86180	-0.337615	0.067929	0.145156	0.183214	0.432531	0.609251	0.0421294
ENSG00000197563.11	PIGN	protein_coding	281863	-0.433262	1.30801e-11	1.30112e-10	0.525526	1.08068e-12	3.60554e-11	0.165686
ENSG00000267597.1	RPIAP1	processed_pseudogene	741							0
ENSG00000134444.15	RELCH	protein_coding	122994	-0.213559	0.000674154	0.00246122	-0.0627351	0.397832	0.575636	0.366352
ENSG00000266900.1	ENSG00000266900	lncRNA	1602	1.03347	0.690479		-2.37574	0.545215		0.00596605
ENSG00000267560.1	ENSG00000267560	lncRNA	962							0
ENSG00000141655.18	TNFRSF11A	protein_coding	66001	0.112366	0.138267	0.259186	-0.0228729	0.783953	0.875486	0.360341
ENSG00000199867.1	Y_RNA	misc_RNA	101	0	1					0
ENSG00000267341.1	ENSG00000267341	lncRNA	5236	0	1					0
ENSG00000241088.2	RPL17P44	processed_pseudogene	549	-1.40587	0.794454					0.0174091
ENSG00000267487.1	ENSG00000267487	processed_pseudogene	258							0
ENSG00000266920.1	ACTBP9	processed_pseudogene	1098	-0.150026	0.848225	0.916675	-0.24263	0.817769		0.161761
ENSG00000141664.10	ZCCHC2	protein_coding	64684	0.304031	7.81515e-07	4.56577e-06	0.0995011	0.168637	0.319443	0.547637
ENSG00000278017.2	ENSG00000278017	lncRNA	874	0.33246	0.81742		-0.254865	0.888589		0.0453369
ENSG00000279236.1	ENSG00000279236	TEC	1302	1.61612	0.575751		0.0593512	0.978248		0.00769761
ENSG00000243549.3	RN7SL705P	misc_RNA	293							0
ENSG00000081913.14	PHLPP1	protein_coding	264892	0.173538	0.00106764	0.00373569	0.181194	0.00295825	0.0129792	0.170178
ENSG00000206746.1	RNU6-142P	snRNA	106							0
ENSG00000171791.14	BCL2	protein_coding	196782	0.279891	5.13015e-05	0.000230554	-0.125093	0.123456	0.254186	0.127124
ENSG00000267766.1	ENSG00000267766	lncRNA	206							0
ENSG00000283125.1	ENSG00000283125	lncRNA	546							0
ENSG00000119537.18	KDSR	protein_coding	39502	-0.466319	5.57312e-15	7.40429e-14	0.268544	5.83021e-05	0.000431948	1.70049
ENSG00000267390.3	KDSR-DT	lncRNA	14336	-0.497791	0.442878	0.614654	0.00865848	0.991576		0.0225841
ENSG00000119541.10	VPS4B	protein_coding	33293	-0.325581	1.60415e-08	1.15997e-07	0.102401	0.124212	0.255116	1.80502
ENSG00000267430.1	ENSG00000267430	processed_pseudogene	1152	2.47025	0.494908		-0.939249	0.769208		0
ENSG00000206075.14	SERPINB5	protein_coding	28127	1.58644	0.269051		-1.15262	0.445759		0.00139225
ENSG00000269989.1	ENSG00000269989	lncRNA	417							0
ENSG00000214318.3	ATP5MC1P6	processed_pseudogene	411							0
ENSG00000166634.7	SERPINB12	protein_coding	26960	0	1		1.50267	0.763593		0
ENSG00000197641.12	SERPINB13	protein_coding	17650	0	1					0
ENSG00000206073.11	SERPINB4	protein_coding	6997	0	1					0
ENSG00000206072.13	SERPINB11	protein_coding	78853	0	1					0
ENSG00000057149.16	SERPINB3	protein_coding	6696							0
ENSG00000166396.13	SERPINB7	protein_coding	52441	1.03638	0.773378		-2.37574	0.545215		0.000182255
ENSG00000197632.9	SERPINB2	protein_coding	32196	-1.14553	0.677449		0.100698	0.9811		0.00394574
ENSG00000289724.1	ENSG00000289724	protein_coding	20316							0
ENSG00000242550.7	SERPINB10	protein_coding	28153	0.027553	0.99461		-2.37574	0.545215		0.000695482
ENSG00000221887.6	HMSD	protein_coding	32473	0.195057	0.551058	0.708347	-1.3227	0.00102417	0.00522352	0.0394213
ENSG00000283667.1	ENSG00000283667	lncRNA	3775	0.615653	0.336574	0.507524	0.243346	0.724232		0.0519904
ENSG00000166401.15	SERPINB8	protein_coding	49750	0.605707	0.00042313	0.0016057	-0.906242	3.57321e-06	3.70554e-05	0.0752418
ENSG00000267134.3	LINC01924	lncRNA	382046							0
ENSG00000237314.2	RPL12P39	transcribed_processed_pseudogene	495							0
ENSG00000179676.7	LINC00305	lncRNA	69099							0
ENSG00000266952.2	LINC01538	lncRNA	78741							0
ENSG00000275448.1	ENSG00000275448	processed_pseudogene	197							0
ENSG00000286800.1	ENSG00000286800	lncRNA	120564							0
ENSG00000263863.1	ENSG00000263863	lncRNA	19837							0
ENSG00000264131.1	ENSG00000264131	lncRNA	859							0
ENSG00000264232.2	LINC01916	lncRNA	24209	-1.44135	0.789298					0.00041399
ENSG00000265217.2	ENSG00000265217	lncRNA	45974	1.6024	0.678281		-2.94318	0.380306		0.000207892
ENSG00000081138.14	CDH7	protein_coding	140085	0.094696	0.332242	0.502708	0.108859	0.338886	0.518336	0.0837435
ENSG00000263720.1	ENSG00000263720	lncRNA	1135	0.00289725	0.999187		0.0769817	0.984893		0.00883021
ENSG00000263622.1	ENSG00000263622	lncRNA	3160							0
ENSG00000264685.1	PRPF19P1	processed_pseudogene	897							0
ENSG00000071991.9	CDH19	protein_coding	103055	-1.44138	0.789294					9.72518e-05
ENSG00000238680.1	RNU6-1037P	snRNA	106							0
ENSG00000263354.1	MIR5011	miRNA	102							0
ENSG00000264054.1	RPL31P9	processed_pseudogene	140							0
ENSG00000265936.1	ENSG00000265936	processed_pseudogene	172	0.374322	0.471712	0.639734	-0.188705	0.764054		1.86615
ENSG00000260578.1	ENSG00000260578	lncRNA	3175	-1.40588	0.794452					0.00301027
ENSG00000171451.15	DSEL	protein_coding	10133	0.58156	0.106645	0.209716	-0.359922	0.377865	0.556767	0.0726214
ENSG00000263424.1	ENSG00000263424	lncRNA	7441							0
ENSG00000265533.1	DSEL-AS1	lncRNA	383073							0
ENSG00000264040.1	ENSG00000264040	processed_pseudogene	330							0
ENSG00000263594.2	ENSG00000263594	lncRNA	94830							0
ENSG00000265472.1	FAM32DP	processed_pseudogene	317	0	1		1.50267	0.763593		0
ENSG00000264104.1	ENSG00000264104	processed_pseudogene	2767							0
ENSG00000265555.1	LINC01903	lncRNA	6317							0
ENSG00000265240.1	ENSG00000265240	processed_pseudogene	1296							0
ENSG00000264634.1	ENSG00000264634	lncRNA	15477							0
ENSG00000264869.2	ENSG00000264869	lncRNA	12791							0
ENSG00000287907.1	ENSG00000287907	lncRNA	258033							0
ENSG00000264699.2	LINC01912	lncRNA	6747							0
ENSG00000260747.1	ENSG00000260747	processed_pseudogene	441	-0.130746	0.697587	0.818117	0.292507	0.475602	0.645029	2.36052
ENSG00000265425.1	ENSG00000265425	lncRNA	9888							0
ENSG00000263355.1	AKR1B10P2	processed_pseudogene	926	0	1					0
ENSG00000264697.1	MTL3P	processed_pseudogene	153							0
ENSG00000166479.10	TMX3	protein_coding	41420	-0.265987	7.52405e-05	0.000328714	0.24828	0.000857625	0.00449045	1.34926
ENSG00000150636.17	CCDC102B	protein_coding	339980	0.812847	0.0555859	0.122761	-1.59013	0.00123144	0.00610566	0.0017949
ENSG00000276092.1	ENSG00000276092	lncRNA	478	0.627757	0.785505		-0.55173	0.826639		0.0409621
ENSG00000263637.1	ENSG00000263637	lncRNA	1404							0
ENSG00000207072.1	RNU6-39P	snRNA	106	1.78788	0.202763		-0.272733	0.833488		0.274882
ENSG00000264444.1	SDHCP1	processed_pseudogene	511	0	1		1.5296	0.759396		0
ENSG00000264472.4	ENSG00000264472	lncRNA	2474							0
ENSG00000273584.1	ENSG00000273584	lncRNA	551							0
ENSG00000264236.1	ENSG00000264236	processed_pseudogene	657							0
ENSG00000264705.1	ENSG00000264705	lncRNA	2073							0
ENSG00000285748.2	ENSG00000285748	lncRNA	10333							0
ENSG00000278532.1	ENSG00000278532	lncRNA	523							0
ENSG00000206052.11	DOK6	protein_coding	448199	0.053124	0.977967		-3.99549	0.125417		0.000132094
ENSG00000264845.2	ENSG00000264845	transcribed_processed_pseudogene	2219							0
ENSG00000265643.1	ENSG00000265643	lncRNA	135067							0
ENSG00000279221.1	ENSG00000279221	TEC	3576							0
ENSG00000266840.1	ENSG00000266840	lncRNA	19997							0
ENSG00000150637.9	CD226	protein_coding	130645	0.359946	0.563556	0.718096	-1.47798	0.0524913		0.00261029
ENSG00000176225.15	RTTN	protein_coding	202695	-0.0062845	0.91306	0.954404	0.0601516	0.382533	0.560715	0.209927
ENSG00000287646.1	ENSG00000287646	lncRNA	3007	0.0108162	0.988018	0.993546	1.2359	0.103911		0.058603
ENSG00000170677.6	SOCS6	protein_coding	41154	0.0400919	0.594377	0.742809	-0.0410195	0.641292	0.77757	0.587692
ENSG00000266258.1	LINC01909	lncRNA	17020	0.563832	0.588061		-1.11716	0.339797		0.00631358
ENSG00000266304.2	LIVAR	lncRNA	1809	-0.912543	0.790344		0.0475035	0.990477		0.0105667
ENSG00000266278.1	LINC01910	lncRNA	4451							0
ENSG00000265698.1	LARP7P3	processed_pseudogene	336							0
ENSG00000214255.5	RPS2P6	processed_pseudogene	894	1.01985	0.655193		1.07785	0.627836		0.0112106
ENSG00000288828.1	ENSG00000288828	lncRNA	90548	0	1		3.10319	0.343635		0
ENSG00000278971.1	ENSG00000278971	TEC	1575	-1.98266	0.373344		2.04725	0.4332		0.0254534
ENSG00000286642.2	ENSG00000286642	lncRNA	56201							0
ENSG00000239748.3	RN7SL795P	misc_RNA	281							0
ENSG00000263417.6	GTSCR1	lncRNA	20434							0
ENSG00000265781.1	ENSG00000265781	lncRNA	11013							0
ENSG00000265639.1	ENSG00000265639	processed_pseudogene	4286							0
ENSG00000287693.1	ENSG00000287693	lncRNA	70537							0
ENSG00000265484.2	ENSG00000265484	lncRNA	21540							0
ENSG00000263733.1	ENSG00000263733	processed_pseudogene	1017	2.52937	0.632968		-2.42838	0.563467		0
ENSG00000260676.5	LINC01541	lncRNA	58994							0
ENSG00000264388.1	ENSG00000264388	processed_pseudogene	347							0
ENSG00000265946.1	ENSG00000265946	processed_pseudogene	377	0.24058	0.874702		-0.876511	0.665641		0.130456
ENSG00000265352.1	LINC01899	lncRNA	55513	0	1					0
ENSG00000260457.2	ENSG00000260457	lncRNA	33749							0
ENSG00000265995.1	ENSG00000265995	lncRNA	54168							0
ENSG00000271313.1	ENSG00000271313	processed_pseudogene	303							0
ENSG00000141668.10	CBLN2	protein_coding	101841	0	1		1.5296	0.759396		0
ENSG00000264315.1	HNRNPA1P11	processed_pseudogene	955	-0.585691	0.709493		-0.926139	0.695459		0.0619941
ENSG00000166342.19	NETO1	protein_coding	125832							0
ENSG00000265579.1	ENSG00000265579	lncRNA	2205							0
ENSG00000252598.1	RNA5SP460	rRNA_pseudogene	99							0
ENSG00000263750.1	MIR548AV	miRNA	61							0
ENSG00000263958.4	NETO1-DT	lncRNA	13016							0
ENSG00000263711.6	LINC02864	lncRNA	113239							0
ENSG00000261780.3	LINC02582	lncRNA	24938							0
ENSG00000289131.2	ENSG00000289131	lncRNA	8085	1.51836	0.778188		-1.41873	0.776176		0
ENSG00000265380.1	ENSG00000265380	lncRNA	4161	0.950798	0.810287		-2.3212	0.593426		0.00240862
ENSG00000241866.3	RN7SL401P	misc_RNA	297							0
ENSG00000263655.1	ENSG00000263655	lncRNA	119756							0
ENSG00000278902.1	ENSG00000278902	TEC	692							0
ENSG00000287314.1	ENSG00000287314	lncRNA	10094							0
ENSG00000141665.13	FBXO15	protein_coding	74490	0.502808	0.351579	0.523932	0.201483	0.73406		0.00396151
ENSG00000075336.12	TIMM21	protein_coding	12008	0.267554	6.1235e-07	3.62542e-06	-0.0173581	0.773567	0.868199	3.86637
ENSG00000260569.2	ENSG00000260569	lncRNA	29164							0
ENSG00000243856.3	RN7SL551P	misc_RNA	297							0
ENSG00000166347.19	CYB5A	protein_coding	41127	0.0317005	0.642132	0.779291	0.10826	0.185594	0.342155	0.608679
ENSG00000286529.1	ENSG00000286529	lncRNA	5445	0.0329804	0.970791	0.986009	0.982507	0.341355		0.0179797
ENSG00000206043.7	C18orf63	protein_coding	43350							0
ENSG00000235297.3	FAUP1	processed_pseudogene	413	-0.109287	0.792757	0.882397	0.205738	0.68498	0.808674	1.48494
ENSG00000259779.1	LINC01922	lncRNA	3794							0
ENSG00000187773.9	DIPK1C	protein_coding	23169	0.0156414	0.98953		-0.922653	0.617508		0.00253527
ENSG00000287689.1	ENSG00000287689	lncRNA	4297							0
ENSG00000133313.15	CNDP2	protein_coding	27638	-0.437472	4.02716e-22	8.67805e-21	0.527881	6.94995e-22	6.65565e-20	2.95549
ENSG00000276934.1	ENSG00000276934	lncRNA	482	-0.46353	0.763354		-1.26154	0.566249		0.141696
ENSG00000150656.15	CNDP1	protein_coding	52712	0.62692	0.684264		-1.53383	0.442531		0.000742901
ENSG00000264340.1	ENSG00000264340	lncRNA	719							0
ENSG00000264247.2	ZNF407-AS1	lncRNA	8568	0.25585	0.00390045	0.0120818	-0.275306	0.00945085	0.0335746	1.66189
ENSG00000215421.10	ZNF407	protein_coding	467801	0.0680246	0.385448	0.559491	-0.0696219	0.437298	0.61357	0.0489848
ENSG00000278607.3	ENSG00000278607	lncRNA	899	1.45016	0.788075		-1.35719	0.78582		0
ENSG00000273669.1	ENSG00000273669	lncRNA	662	-0.0205973	0.994098		0.71824	0.790294		0.0295769
ENSG00000283452.1	ENSG00000283452	sRNA	146							0
ENSG00000278911.1	ENSG00000278911	lncRNA	2673							0
ENSG00000285915.1	ENSG00000285915	lncRNA	13428							0
ENSG00000180011.7	PTGR3	protein_coding	14026	0.0132216	0.805138	0.890085	0.0387616	0.525703	0.687495	3.9609
ENSG00000179981.11	TSHZ1	protein_coding	79195	0.0404901	0.571975	0.725051	0.16507	0.0474201	0.123643	0.353978
ENSG00000276993.1	ENSG00000276993	lncRNA	540							0
ENSG00000264116.6	ENSG00000264116	lncRNA	19595	0	1		1.50267	0.763593		0
ENSG00000206026.7	SMIM21	protein_coding	18227							0
ENSG00000266774.1	ENSG00000266774	lncRNA	4254							0
ENSG00000287281.1	ENSG00000287281	lncRNA	13048	-0.961522	0.823915		-1.35719	0.78582		0.00146499
ENSG00000286603.1	ENSG00000286603	lncRNA	1978							0
ENSG00000287295.1	ENSG00000287295	lncRNA	1887							0
ENSG00000287993.1	ENSG00000287993	lncRNA	13522							0
ENSG00000261194.2	LINC01898	lncRNA	16807							0
ENSG00000266460.1	ENSG00000266460	lncRNA	23327							0
ENSG00000275827.1	ENSG00000275827	processed_pseudogene	168							0
ENSG00000264108.1	ENSG00000264108	lncRNA	7743							0
ENSG00000263547.2	ENSG00000263547	lncRNA	22291	0	1		2.4871	0.556184		0
ENSG00000266743.1	ENSG00000266743	lncRNA	4434							0
ENSG00000264260.2	LINC01893	lncRNA	12296							0
ENSG00000264595.1	ENSG00000264595	lncRNA	5397							0
ENSG00000266014.2	ENSG00000266014	lncRNA	19117							0
ENSG00000265717.1	ENSG00000265717	lncRNA	922							0
ENSG00000264212.1	ENSG00000264212	lncRNA	1446							0
ENSG00000266614.1	ENSG00000266614	lncRNA	948							0
ENSG00000101493.11	ZNF516	protein_coding	137560	0.220711	0.00139938	0.00479798	0.155033	0.0532246	0.134681	0.170827
ENSG00000263982.1	ENSG00000263982	lncRNA	5558							0
ENSG00000280205.1	ENSG00000280205	TEC	3764							0
ENSG00000265778.4	ZNF516-AS1	lncRNA	2291	-0.650267	0.0768868	0.160659	0.49828	0.283659	0.460284	0.410229
ENSG00000275763.3	ZNF516-DT	lncRNA	2567	0.522545	0.173176	0.308442	0.0741406	0.851768	0.917662	0.276686
ENSG00000266256.3	LINC00683	lncRNA	141459	2.3071	0.283744		0.369225	0.836872		6.75646e-05
ENSG00000286090.1	ENSG00000286090	lncRNA	2485							0
ENSG00000266312.2	LINC01927	lncRNA	16894							0
ENSG00000276397.2	LINC01879	lncRNA	7578	-1.42716	0.618363		3.08801	0.348035		0.00132255
ENSG00000265934.1	ARL2BPP1	processed_pseudogene	810							0
ENSG00000265836.1	CCND3P2	processed_pseudogene	536							0
ENSG00000265626.1	ENSG00000265626	processed_pseudogene	181	0.0330015	0.989506		2.38404	0.338392		0.0553717
ENSG00000264278.1	ZNF236-DT	lncRNA	27563	0.0243024	0.969465	0.98528	0.633309	0.4068		0.0074673
ENSG00000252097.1	RNU6-346P	snRNA	110							0
ENSG00000278107.1	ENSG00000278107	lncRNA	585	1.00902	0.549476		0.672978	0.69731		0.0334699
ENSG00000130856.18	ZNF236	protein_coding	150344	0.238171	0.000962454	0.00339884	0.201012	0.0134116	0.0447651	0.142646
ENSG00000244229.1	RPL26P35	processed_pseudogene	459	0.393093	0.490689	0.656719	0.936048	0.121015		0.532716
ENSG00000275355.1	Metazoa_SRP	misc_RNA	264							0
ENSG00000265261.1	ENSG00000265261	processed_pseudogene	3789	0	1					0
ENSG00000266844.1	ENSG00000266844	lncRNA	9472	0.523068	0.62824		0.852994	0.429024		0.0072595
ENSG00000197971.16	MBP	protein_coding	154856	-0.0146338	0.865639	0.926865	0.148479	0.14268	0.282238	0.107507
ENSG00000279811.1	ENSG00000279811	TEC	3997	0.0498764	0.992364		-1.41873	0.776176		0.00250745
ENSG00000287680.1	ENSG00000287680	lncRNA	1875	0	1					0
ENSG00000275178.1	ENSG00000275178	lncRNA	360							0
ENSG00000279433.1	ENSG00000279433	TEC	2253	1.61553	0.592254		-0.532666	0.823185		0.00444842
ENSG00000278330.1	ENSG00000278330	lncRNA	3124							0
ENSG00000265844.1	ENSG00000265844	lncRNA	55324							0
ENSG00000166573.6	GALR1	protein_coding	28052	1.42335	0.0118369	0.032416	0.0431462	0.937814		0.00657289
ENSG00000264015.2	ENSG00000264015	lncRNA	139425	0.418552	0.686796		-0.651144	0.592118		0.000705499
ENSG00000199392.1	ENSG00000199392	snoRNA	126							0
ENSG00000264736.1	BDP1P	processed_pseudogene	1989	0.0486063	0.983838		0.631686	0.804059		0.00961048
ENSG00000264693.1	ENSG00000264693	lncRNA	1963							0
ENSG00000271702.1	ENSG00000271702	processed_pseudogene	432							0
ENSG00000286727.1	ENSG00000286727	lncRNA	3959							0
ENSG00000252260.1	RNA5SP461	rRNA_pseudogene	103							0
ENSG00000265843.3	LINC01029	lncRNA	23094	3.11348	0.446181		-3.01353	0.398934		0
ENSG00000264334.1	ENSG00000264334	lncRNA	3590							0
ENSG00000199728.1	RNU6-655P	snRNA	106							0
ENSG00000266213.1	ENSG00000266213	lncRNA	3664							0
ENSG00000265644.1	ENSG00000265644	lncRNA	4318	2.41122	0.602015		-2.3212	0.593426		0
ENSG00000265378.1	ENSG00000265378	lncRNA	1245	1.51834	0.778191		-1.41873	0.776176		0
ENSG00000201723.2	Y_RNA	misc_RNA	93							0
ENSG00000266273.1	ENSG00000266273	lncRNA	1060							0
ENSG00000266586.1	ENSG00000266586	lncRNA	10364							0
ENSG00000265101.1	ENSG00000265101	lncRNA	2377							0
ENSG00000287758.1	ENSG00000287758	lncRNA	2441							0
ENSG00000263146.3	LINC01896	lncRNA	2519	0.784728	0.306489	0.474868	-0.30121	0.704548		0.0623676
ENSG00000256463.10	SALL3	protein_coding	22859	-0.136006	0.533197	0.693366	0.000949655	0.997118	0.99858	0.115655
ENSG00000166377.21	ATP9B	protein_coding	309002	-0.5538	3.99016e-10	3.43802e-09	0.42926	0.000124332	0.000844152	0.0562125
ENSG00000279416.1	ENSG00000279416	TEC	1301							0
ENSG00000267655.1	ENSG00000267655	lncRNA	713	-0.596808	0.035554	0.0841017	-0.493001	0.211491	0.375881	2.49507
ENSG00000279474.1	ENSG00000279474	TEC	2166	1.51836	0.778188		-1.41873	0.776176		0
ENSG00000286245.1	ENSG00000286245	lncRNA	5758							0
ENSG00000267628.1	ENSG00000267628	lncRNA	1279							0
ENSG00000267015.1	ENSG00000267015	lncRNA	3714							0
ENSG00000279077.1	ENSG00000279077	TEC	2109	-1.40587	0.794454					0.00453182
ENSG00000131196.18	NFATC1	protein_coding	133469	-0.2114	0.0161778	0.0426542	-0.289933	0.00551393	0.0217889	0.167045
ENSG00000279637.1	ENSG00000279637	TEC	1944	1.59642	0.379401		-3.94315	0.128363		0.010072
ENSG00000286186.1	ENSG00000286186	lncRNA	5465	2.52736	0.573094		0.0233694	0.993231		0
ENSG00000275186.1	ENSG00000275186	lncRNA	820							0
ENSG00000279981.1	ENSG00000279981	TEC	2290	0	1		1.50267	0.763593		0
ENSG00000279397.1	ENSG00000279397	TEC	259	1.51836	0.778188		-1.41873	0.776176		0
ENSG00000286296.1	ENSG00000286296	lncRNA	1266	1.51836	0.778188		-1.41873	0.776176		0
ENSG00000267287.1	ENSG00000267287	lncRNA	12550	2.56774	0.273725		-1.48504	0.46915		0.000798588
ENSG00000267409.1	ENSG00000267409	lncRNA	1556	-1.40587	0.794454					0.00614243
ENSG00000178412.4	CTDP1-DT	lncRNA	40817	0.478042	0.492494	0.658273	-1.21013	0.138106		0.00593363
ENSG00000274828.2	ENSG00000274828	lncRNA	2079	0.543746	0.000236631	0.000945598	-0.353554	0.0417677	0.112006	1.97732
ENSG00000060069.18	CTDP1	protein_coding	74700	0.0701748	0.237381	0.393288	-0.0784471	0.275276	0.451246	0.499074
ENSG00000266901.1	ENSG00000266901	lncRNA	930	0	1					0
ENSG00000266924.1	ENSG00000266924	lncRNA	4311							0
ENSG00000267780.2	ENSG00000267780	lncRNA	23803	0	1					0
ENSG00000178342.5	KCNG2	protein_coding	102246	2.52935	0.632972		-0.967773	0.773964		0
ENSG00000278075.1	ENSG00000278075	lncRNA	348	0.248152	0.716357	0.830035	-0.152411	0.852575		0.621575
ENSG00000122490.19	SLC66A2	protein_coding	49237	-0.072635	0.309888	0.478844	0.191144	0.0130609	0.0438586	0.63002
ENSG00000287879.1	ENSG00000287879	lncRNA	3599	1.31775	0.552618		-2.23661	0.369842		0.00556948
ENSG00000226742.4	HSBP1L1	protein_coding	6240	-0.628452	8.95896e-08	5.88892e-07	-0.167684	0.269457	0.444341	1.92012
ENSG00000141759.15	TXNL4A	protein_coding	63136	0.136739	0.00420943	0.0129358	0.105365	0.0368172	0.10129	1.67033
ENSG00000267127.7	ENSG00000267127	protein_coding	62742	1.3202	0.00517973	0.0155608	-2.03016	4.05047e-05	0.000313724	0.00761239
ENSG00000101546.13	RBFA	protein_coding	16262	-0.620236	4.37323e-07	2.63574e-06	0.569876	0.000253219	0.00156142	0.505663
ENSG00000261126.7	RBFADN	lncRNA	48582	0.349531	0.538065	0.697131	-0.149944	0.825894		0.0056137
ENSG00000266909.1	SLC25A6P4	processed_pseudogene	552	2.82727	0.0882241		-2.74437	0.0957943		0.0354708
ENSG00000101544.9	ADNP2	protein_coding	38261	0.152199	0.000463293	0.00174618	-0.189223	0.000164157	0.00107321	2.32975
ENSG00000267270.8	PARD6G-AS1	lncRNA	31931	0.625879	0.00143167	0.0049009	-0.299031	0.176174	0.329376	0.0725107
ENSG00000178184.16	PARD6G	protein_coding	90282	0.202122	0.0575577	0.126255	0.26523	0.0308988	0.0882643	0.0995044
ENSG00000278000.1	ENSG00000278000	lncRNA	661	-0.162343	0.786452	0.878824	0.735026	0.266662		0.454566
ENSG00000267251.2	ENSG00000267251	lncRNA	19312	-0.17931	0.895267		-2.69608	0.251283		0.00398331
ENSG00000282458.1	WASH5P	transcribed_processed_pseudogene	10675	1.04347	0.0093705	0.0263925	0.314068	0.467616	0.638094	0.0420121
ENSG00000282542.1	ENSG00000282542	TEC	775							0
ENSG00000282798.1	ENSG00000282798	TEC	805							0
ENSG00000282807.3	ENSG00000282807	lncRNA	940							0
ENSG00000283801.1	MIR1302-11	miRNA	137							0
ENSG00000282591.1	FAM138F	lncRNA	1523							0
ENSG00000282137.1	OR4G3P	unprocessed_pseudogene	912							0
ENSG00000290363.1	ENSG00000290363	lncRNA	6902							0
ENSG00000267310.3	OR4G1P	transcribed_unprocessed_pseudogene	937							0
ENSG00000176695.8	OR4F17	protein_coding	9998							0
ENSG00000267792.1	WBP1LP11	processed_pseudogene	327							0
ENSG00000266971.1	OR4F8P	unprocessed_pseudogene	936							0
ENSG00000282535.1	ENSG00000282535	lncRNA	1017							0
ENSG00000290384.1	ENSG00000290384	lncRNA	9323							0
ENSG00000281379.3	SEPTIN14P19	transcribed_unprocessed_pseudogene	210							0
ENSG00000282059.1	CICP19	processed_pseudogene	2356							0
ENSG00000282416.1	ENSG00000282416	processed_pseudogene	756	1.45016	0.788075		-1.35719	0.78582		0
ENSG00000282051.1	ENSG00000282051	transcribed_processed_pseudogene	2814							0
ENSG00000282508.2	LINC01002	lncRNA	48280	0.877724	0.00239741	0.00782377	-0.264256	0.400676	0.578456	0.021248
ENSG00000282339.1	ENSG00000282339	transcribed_processed_pseudogene	675							0
ENSG00000222329.1	RNU6-1076P	snRNA	103							0
ENSG00000282393.1	ENSG00000282393	lncRNA	3020	0.765387	0.0387849	0.0905476	-0.709695	0.0850025	0.192628	0.237183
ENSG00000141934.10	PLPP2	protein_coding	10363	0.304293	0.631998	0.771064	0.751328	0.266568		0.020918
ENSG00000267124.2	ENSG00000267124	lncRNA	894	0.309548	0.839176		-0.966812	0.619814		0.0544938
ENSG00000105556.12	MIER2	protein_coding	39242	0.541758	9.96081e-22	2.09533e-20	-0.0850606	0.16956	0.320526	0.978656
ENSG00000105549.11	THEG	protein_coding	14279	1.30408	0.489961		-0.647438	0.741999		0.00140378
ENSG00000286667.1	ENSG00000286667	lncRNA	4808	0.45074	0.748962		-0.364453	0.805961		0.0124104
ENSG00000267443.2	ENSG00000267443	lncRNA	1584							0
ENSG00000183186.8	C2CD4C	protein_coding	3702	0.255909	0.141466	0.264112	-0.360063	0.0664528	0.159961	1.12731
ENSG00000129946.11	SHC2	protein_coding	44444	0.018245	0.844076	0.914234	-0.570996	3.02853e-07	3.88623e-06	0.361436
ENSG00000252539.1	RNA5SP462	rRNA_pseudogene	111							0
ENSG00000181781.10	ODF3L2	protein_coding	11637	0.531478	0.664419		1.24154	0.29224		0.00418642
ENSG00000099866.16	MADCAM1	protein_coding	16167	-0.209202	0.465542	0.63442	-0.0590404	0.871482	0.929487	0.0848347
ENSG00000266933.2	MADCAM1-AS1	lncRNA	17787	0.393762	0.578637	0.730512	0.915383	0.249016		0.00883251
ENSG00000141933.9	TPGS1	protein_coding	12157	-0.417348	0.00062133	0.00228079	0.0513939	0.719789	0.834088	0.863941
ENSG00000099804.9	CDC34	protein_coding	10332	0.221932	6.51527e-05	0.00028729	-0.015682	0.781572	0.873959	6.50573
ENSG00000197540.8	GZMM	protein_coding	5890	0.693059	0.346015	0.518103	-1.13736	0.185585		0.0312255
ENSG00000267751.6	BSG-AS1	lncRNA	9868	-0.357371	0.167164	0.300209	0.28733	0.386871	0.565259	0.169954
ENSG00000172270.22	BSG	protein_coding	12217	0.0341099	0.372553	0.545938	0.14399	0.000211032	0.0013325	66.2502
ENSG00000099822.3	HCN2	protein_coding	27278	-0.0525717	0.459491	0.629276	0.0236739	0.770388	0.86601	1.06041
ENSG00000267036.2	ENSG00000267036	processed_pseudogene	870	2.47038	0.561754		-2.37574	0.545215		0
ENSG00000099821.14	POLRMT	protein_coding	16316	-0.148892	0.00194437	0.00647135	0.254836	1.11484e-05	0.00010222	4.95811
ENSG00000261204.1	ENSG00000261204	lncRNA	432	-0.246668	0.765086		-0.937129	0.439771		0.384715
ENSG00000070388.12	FGF22	protein_coding	4494	-0.838008	0.44782		0.472459	0.748721		0.0237044
ENSG00000070423.18	RNF126	protein_coding	15707	-0.0161979	0.767702	0.866239	-0.158059	0.0149912	0.0489937	3.95355
ENSG00000267666.2	ENSG00000267666	lncRNA	6018	0.0336085	0.962012	0.982522	0.754617	0.320427		0.0339693
ENSG00000070404.10	FSTL3	protein_coding	7000	-0.584373	0.000189493	0.000771023	-0.369571	0.0974485	0.212727	0.786164
ENSG00000185198.12	PRSS57	protein_coding	9952	-1.44138	0.789294					0.00100706
ENSG00000213726.5	RPS2P52	processed_pseudogene	819							0
ENSG00000099864.18	PALM	protein_coding	39394	-0.694424	3.06655e-12	3.22885e-11	0.0927427	0.436683	0.612985	0.468999
ENSG00000099812.9	MISP	protein_coding	13206	0.208665	0.833783		-0.112242	0.932282		0.00586024
ENSG00000272473.2	ENSG00000272473	lncRNA	1649	-1.54628	0.532393		1.08244	0.73437		0.017388
ENSG00000267530.5	LINC01836	lncRNA	3337	-3.00823	0.186013		3.81879	0.165123		0.0088709
ENSG00000011304.22	PTBP1	protein_coding	15252	-0.120982	0.000164884	0.000680003	0.0162618	0.654702	0.787857	45.44
ENSG00000284361.1	MIR4745	miRNA	61							0
ENSG00000129951.19	PLPPR3	protein_coding	9467	-1.44668	0.00145052	0.00495756	0.857559	0.188794		0.0778775
ENSG00000263414.1	MIR3187	miRNA	69	1.51836	0.778188		-1.41873	0.776176		0
ENSG00000172232.10	AZU1	protein_coding	6921	2.03346	0.397561		-0.950202	0.683441		0.00138096
ENSG00000196415.10	PRTN3	protein_coding	7176	-4.24256	0.0474297					0.00971172
ENSG00000197561.7	ELANE	protein_coding	5233	1.51836	0.778188		-1.41873	0.776176		0
ENSG00000197766.9	CFD	protein_coding	8431	-0.724148	0.000248448	0.000988957	-0.590246	0.032355	0.0914309	0.4935
ENSG00000175221.16	MED16	protein_coding	25588	0.0925706	0.156829	0.285928	-0.163513	0.0207948	0.0640737	1.66374
ENSG00000207507.1	RNU6-9	snRNA	106	0.29219	0.382631	0.556534	0.136578	0.714426	0.830232	8.78497
ENSG00000198858.10	R3HDM4	protein_coding	16742	-0.0484699	0.457507	0.627739	0.0142852	0.855805	0.919948	1.8488
ENSG00000116014.10	KISS1R	protein_coding	3718	-1.23127	0.0181042	0.0469815	-0.120749	0.880389		0.157737
ENSG00000116017.11	ARID3A	protein_coding	50158	0.320819	5.71047e-07	3.38811e-06	0.133758	0.077944	0.180481	0.618966
ENSG00000267159.2	ENSG00000267159	lncRNA	558							0
ENSG00000275162.1	ENSG00000275162	lncRNA	1664	-0.0178451	0.997359		-1.35719	0.78582		0.00602301
ENSG00000065268.11	WDR18	protein_coding	14106	-0.336405	7.54735e-12	7.66046e-11	0.208641	2.02131e-05	0.000171213	9.71014
ENSG00000266990.1	ENSG00000266990	lncRNA	2961	-1.40624	0.767976		1.50267	0.763593		0.00322783
ENSG00000116032.5	GRIN3B	protein_coding	9313	-0.856682	0.00954552	0.0268116	-0.247082	0.588075	0.73659	0.156905
ENSG00000182087.14	TMEM259	protein_coding	11531	0.00268808	0.949876	0.976657	-0.214194	1.13819e-06	1.30896e-05	25.2157
ENSG00000274177.1	ENSG00000274177	lncRNA	686	-1.66309	0.153789		1.05353	0.511086		0.185863
ENSG00000207357.1	RNU6-2	snRNA	106	0.145946	0.628691	0.768922	0.202479	0.570627	0.72412	10.3573
ENSG00000064666.15	CNN2	protein_coding	12482	-0.545602	8.18371e-23	1.82835e-21	-0.168759	0.00364732	0.0154645	9.50441
ENSG00000279753.1	ENSG00000279753	TEC	337	0	1					0
ENSG00000064687.13	ABCA7	protein_coding	25575	0.124462	0.249349	0.407826	-0.243268	0.0496435	0.128071	0.46434
ENSG00000180448.11	ARHGAP45	protein_coding	20705	-0.701987	0.000857204	0.00306503	-0.580794	0.040864	0.110082	0.186545
ENSG00000099817.12	POLR2E	protein_coding	8806	-0.131505	0.000368609	0.00141622	0.133662	0.00113727	0.00570944	31.3002
ENSG00000167468.20	GPX4	protein_coding	2809	-0.45014	6.78758e-19	1.18749e-17	0.0437311	0.382746	0.560922	101.168
ENSG00000064932.16	SBNO2	protein_coding	66631	-0.0756534	0.178049	0.315329	-0.111583	0.093428	0.206326	0.740199
ENSG00000290166.1	ENSG00000290166	lncRNA	1882							0
ENSG00000118046.17	STK11	protein_coding	50873	-0.505193	2.88354e-22	6.25529e-21	0.0746044	0.175182	0.328352	2.02492
ENSG00000267736.2	HMGB2P1	transcribed_processed_pseudogene	633	1.23913	0.374654		0.730945	0.572355		0.0467649
ENSG00000099625.14	CBARP	protein_coding	9740	-0.383839	0.00013319	0.000558775	-0.364972	0.00346432	0.01481	1.84692
ENSG00000267778.1	CBARP-DT	lncRNA	1343	0.0219962	0.985422		0.250292	0.849649		0.0579709
ENSG00000099624.8	ATP5F1D	protein_coding	3079	0.086842	0.185692	0.32579	0.0832187	0.146386	0.287508	22.5636
ENSG00000288704.1	ENSG00000288704	lncRNA	3669	-0.76154	0.334609	0.505256	0.0661173	0.954822		0.0505075
ENSG00000167470.14	MIDN	protein_coding	10590	-0.737076	5.31394e-72	6.14804e-70	0.011768	0.817249	0.896263	21.2073
ENSG00000099622.14	CIRBP	protein_coding	15496	6.14031e-07	0.999988	0.999988	-0.0781627	0.0802041	0.184093	9.39554
ENSG00000267493.4	CIRBP-AS1	lncRNA	2789	-1.26356	1.93708e-29	5.97635e-28	-0.519122	0.00535126	0.0212435	5.2297
ENSG00000228300.14	FAM174C	protein_coding	3714	-0.224435	0.00049303	0.00184858	-0.191655	0.00597434	0.0233348	13.1818
ENSG00000099617.4	EFNA2	protein_coding	15558	-0.0735189	0.695646	0.81706	-0.481677	0.0509355	0.130527	0.207129
ENSG00000240846.2	RPS15P9	processed_pseudogene	318							0
ENSG00000267372.2	ENSG00000267372	lncRNA	1621	0	1					0
ENSG00000160953.17	PWWP3A	protein_coding	23720	-0.25579	3.64457e-05	0.000167707	0.389014	3.12803e-07	3.99738e-06	1.46212
ENSG00000279488.1	ENSG00000279488	TEC	2126	2.46987	0.377181		0.0867577	0.97497		0
ENSG00000267755.1	ENSG00000267755	lncRNA	747	0	1		1.5296	0.759396		0
ENSG00000115286.21	NDUFS7	protein_coding	12062	-0.196803	0.00013635	0.000571048	-0.0848983	0.134413	0.270464	7.65796
ENSG00000280486.2	ENSG00000280486	lncRNA	4192	-0.366063	0.636383	0.774614	0.70303	0.422859		0.0513786
ENSG00000248015.7	ENSG00000248015	lncRNA	4297	-0.554421	0.0120583	0.0329644	-0.0446089	0.880581	0.935079	0.618298
ENSG00000130005.13	GAMT	protein_coding	4544	-1.33609	1.72939e-48	1.08084e-46	0.202997	0.119544	0.24844	5.01136
ENSG00000071626.17	DAZAP1	protein_coding	28118	-0.0617508	0.112498	0.218881	0.121763	0.00402794	0.0167847	9.64477
ENSG00000115268.10	RPS15	protein_coding	2137	-0.0305367	0.41883	0.592274	0.0108489	0.767546	0.863816	679.471
ENSG00000268798.1	ENSG00000268798	lncRNA	1099	-0.741408	0.000713703	0.00259391	-0.111954	0.724066	0.836423	2.52119
ENSG00000115266.12	APC2	protein_coding	26942	0.0343689	0.830292	0.904264	-0.636124	0.00228283	0.0103981	0.16299
ENSG00000267317.2	ENSG00000267317	lncRNA	910	-0.327007	0.0110536	0.0305227	-0.150993	0.3706	0.54953	8.12298
ENSG00000119559.17	C19orf25	protein_coding	18076	0.116085	0.0448737	0.102432	-0.149692	0.0272928	0.0798437	2.75638
ENSG00000115257.15	PCSK4	protein_coding	9324	0.417336	0.183254	0.32238	0.338727	0.327011	0.505656	0.0998222
ENSG00000115255.12	REEP6	protein_coding	6761	-0.5563	0.00127796	0.00440812	0.335497	0.137721	0.275299	0.618332
ENSG00000185761.11	ADAMTSL5	protein_coding	8582	-0.62115	0.0219838	0.0557178	-0.534252	0.179871	0.334796	0.208839
ENSG00000185988.15	PLK5	protein_coding	28023	0.358852	0.520764	0.683048	-0.813446	0.217834		0.0132423
ENSG00000267092.2	ENSG00000267092	lncRNA	588	-0.905427	0.816801		0.0475035	0.990477		0.0325089
ENSG00000181588.17	MEX3D	protein_coding	13653	0.312686	4.19729e-05	0.000191194	0.134073	0.0506014	0.129907	2.39899
ENSG00000239367.2	RN7SL477P	misc_RNA	285	0	1					0
ENSG00000071655.18	MBD3	protein_coding	19269	-0.16127	4.45119e-05	0.000201861	-0.154209	0.00121071	0.00602725	7.36208
ENSG00000279009.1	ENSG00000279009	TEC	147	-1.56503	0.500166		1.0156	0.764265		0.204536
ENSG00000267059.2	ENSG00000267059	protein_coding	27106							0
ENSG00000127540.12	UQCR11	protein_coding	8304	-0.0943783	0.159218	0.2895	0.356026	6.06841e-06	5.91365e-05	3.45576
ENSG00000071564.19	TCF3	protein_coding	43324	-0.309463	7.57038e-13	8.38914e-12	-0.0708977	0.158692	0.305339	3.39294
ENSG00000252933.1	RNU6-1223P	snRNA	103	0.366987	0.778864		-1.08415	0.498703		0.663081
ENSG00000275642.1	Metazoa_SRP	misc_RNA	280							0
ENSG00000267073.1	ENSG00000267073	lncRNA	689	0.0125395	0.98213	0.991115	0.0277627	0.967032		0.488499
ENSG00000205922.5	ONECUT3	protein_coding	27482	2.96607	2.62651e-21	5.37949e-20	-0.346639	0.152498	0.296288	0.0145463
ENSG00000130270.16	ATP8B3	protein_coding	30201	-0.418166	0.264563	0.426394	-0.765238	0.128259	0.260891	0.0354027
ENSG00000079313.15	REXO1	protein_coding	33235	0.468063	3.66713e-22	7.91978e-21	-0.114063	0.0397355	0.107584	2.45821
ENSG00000267007.1	ENSG00000267007	lncRNA	624	-0.317197	0.841275		-0.366885	0.865224		0.0803068
ENSG00000284216.1	MIR1909	miRNA	79							0
ENSG00000267244.5	ENSG00000267244	lncRNA	2453	0.149959	0.878142		0.312625	0.783576		0.0400995
ENSG00000267125.2	ENSG00000267125	lncRNA	1240	0.61542	0.745718		0.088159	0.967828		0.0154155
ENSG00000129911.9	KLF16	protein_coding	11180	-0.280953	6.99282e-06	3.60338e-05	0.266759	0.000240253	0.00149032	3.59963
ENSG00000267141.1	ENSG00000267141	lncRNA	1769	0	1					0
ENSG00000261526.3	ENSG00000261526	lncRNA	1688	0.404612	0.0130551	0.0354007	-0.673119	0.000875931	0.00457394	2.37486
ENSG00000267232.1	ENSG00000267232	lncRNA	976	0	1		2.4871	0.556184		0
ENSG00000129968.17	ABHD17A	protein_coding	8686	-0.0709351	0.240915	0.397308	0.0553745	0.36796	0.546795	8.02493
ENSG00000227500.11	SCAMP4	protein_coding	20799	0.259763	3.59117e-09	2.80102e-08	0.219194	1.5686e-05	0.000137332	3.61579
ENSG00000213638.6	ADAT3	protein_coding	8048	0.384416	0.000611855	0.00224898	-0.170072	0.167838	0.318201	1.1657
ENSG00000133275.16	CSNK1G2	protein_coding	40166	0.276848	1.05405e-09	8.70332e-09	0.178553	0.000267463	0.00164034	2.25276
ENSG00000180846.8	CSNK1G2-AS1	lncRNA	2055	0	1					0
ENSG00000133243.10	BTBD2	protein_coding	49443	-0.146929	0.00209877	0.00694361	0.17224	0.000406532	0.00237014	2.50246
ENSG00000267283.1	ENSG00000267283	lncRNA	969	1.4258	0.000509773	0.00190621	-0.309433	0.463047	0.634435	0.38344
ENSG00000279653.1	ENSG00000279653	TEC	1001	0.0314948	0.978033		1.47089	0.222957		0.0591452
ENSG00000275468.1	ENSG00000275468	processed_pseudogene	928	-0.0225066	0.967149	0.984439	-0.296744	0.661962		0.423483
ENSG00000267180.1	ENSG00000267180	transcribed_processed_pseudogene	198							0
ENSG00000099875.16	MKNK2	protein_coding	13779	-0.0764007	0.0954505	0.19174	0.125115	0.00820344	0.0299455	8.89718
ENSG00000172081.14	MOB3A	protein_coding	25637	0.45624	1.66008e-10	1.48218e-09	0.153576	0.0519225	0.13256	0.798205
ENSG00000099840.14	IZUMO4	protein_coding	3164	-0.447604	0.262504	0.423926	-0.248871	0.660325		0.235304
ENSG00000065000.20	AP3D1	protein_coding	63480	-0.107398	0.000965132	0.00340582	0.0690992	0.0847837	0.192308	5.42313
ENSG00000104885.19	DOT1L	protein_coding	68645	0.302967	6.48161e-13	7.24041e-12	-0.0508074	0.256264	0.429757	1.94176
ENSG00000267122.1	ENSG00000267122	lncRNA	3536	-0.263576	0.70306	0.821632	-0.649474	0.475018		0.0779165
ENSG00000104886.12	PLEKHJ1	protein_coding	7620	-0.38994	2.34461e-14	2.96501e-13	-0.0388269	0.52546	0.687391	10.4557
ENSG00000221411.1	MIR1227	miRNA	87							0
ENSG00000284129.1	MIR6789	miRNA	97							0
ENSG00000104897.10	SF3A2	protein_coding	11831	0.161053	0.000227655	0.000913112	-0.0264957	0.495034	0.661837	22.8104
ENSG00000104899.8	AMH	protein_coding	2764	0.397523	0.00464713	0.0141373	-0.194352	0.0115933	0.0398446	10.9777
ENSG00000284272.1	MIR4321	miRNA	79							0
ENSG00000167476.10	JSRP1	protein_coding	17507	-0.00635697	0.980832	0.990515	0.0934322	0.772603	0.867563	0.110934
ENSG00000104904.12	OAZ1	protein_coding	3981	-0.186244	9.54344e-06	4.81183e-05	0.0528962	0.190067	0.348011	155.104
ENSG00000273734.1	ENSG00000273734	protein_coding	71647							0
ENSG00000188305.6	PEAK3	protein_coding	7544	0	1		1.5296	0.759396		0
ENSG00000220008.4	LINGO3	protein_coding	20990	0.045056	0.979624		0.787352	0.680832		0.00138816
ENSG00000288156.1	ENSG00000288156	lncRNA	2608	0.0187241	0.996027		0.100109	0.98022		0.00366473
ENSG00000286880.1	ENSG00000286880	lncRNA	1713	0.624555	0.745023		0.447033	0.838362		0.0114302
ENSG00000130332.15	LSM7	protein_coding	7091	-0.861728	8.4161e-46	4.82548e-44	0.126433	0.0750085	0.175779	10.6578
ENSG00000005206.17	SPPL2B	protein_coding	26480	0.178185	0.0499857	0.112165	-0.0839992	0.343875	0.523489	0.841843
ENSG00000178297.15	TMPRSS9	protein_coding	66023	0.38937	0.496683	0.662051	-0.410362	0.503823		0.00559949
ENSG00000099800.8	TIMM13	protein_coding	1961	-0.310116	1.73949e-10	1.55094e-09	0.109509	0.0381731	0.104429	70.5796
ENSG00000176619.13	LMNB2	protein_coding	29321	0.153725	3.72476e-05	0.000171235	0.16933	1.35406e-05	0.000121427	14.0913
ENSG00000283728.1	MIR7108	miRNA	86							0
ENSG00000267201.1	LINC01775	lncRNA	3250	1.5888	0.503263		0.062538	0.978639		0.00308378
ENSG00000099860.9	GADD45B	protein_coding	2137	0.174558	0.000486518	0.00182487	-0.882617	7.33892e-51	5.6928e-48	37.4971
ENSG00000252962.1	RNU6-993P	snRNA	94							0
ENSG00000176533.13	GNG7	protein_coding	191475	-0.268647	0.0878439	0.179013	-0.55705	0.00840567	0.0305185	0.0277803
ENSG00000105694.3	ELOCP28	processed_pseudogene	642							0
ENSG00000263974.2	RN7SL121P	misc_RNA	272							0
ENSG00000267412.1	ENSG00000267412	lncRNA	1707							0
ENSG00000277904.1	MIR7850	miRNA	78							0
ENSG00000267214.1	ENSG00000267214	lncRNA	895	1.51836	0.778188		-1.41873	0.776176		0
ENSG00000267749.1	ENSG00000267749	lncRNA	2015							0
ENSG00000276097.1	ENSG00000276097	lncRNA	577	0.0815732	0.986286		-1.41873	0.776176		0.0165643
ENSG00000176490.5	DIRAS1	protein_coding	6805	-0.301997	1.20745e-07	7.80485e-07	0.15204	0.0376433	0.103197	6.05333
ENSG00000267001.1	ENSG00000267001	protein_coding	22279							0
ENSG00000286460.1	ENSG00000286460	lncRNA	2807	1.6382	0.589842		-2.97802	0.370041		0.00340492
ENSG00000261342.1	ENSG00000261342	lncRNA	1584	0.231	0.122789	0.234999	0.0345214	0.849106	0.916321	3.17738
ENSG00000141873.11	SLC39A3	protein_coding	7824	0.314801	5.19751e-06	2.73408e-05	-0.070303	0.335108	0.514077	3.91209
ENSG00000104969.11	SGTA	protein_coding	28647	0.245177	2.01785e-11	1.96991e-10	-0.000185325	0.996494	0.998167	7.44313
ENSG00000172009.15	THOP1	protein_coding	30304	0.163485	0.000102205	0.000436797	0.0378295	0.393447	0.571637	5.77348
ENSG00000172006.12	ZNF554	protein_coding	16867	0.256571	0.00941198	0.0264824	0.0376654	0.744442	0.849232	0.609552
ENSG00000186300.12	ZNF555	protein_coding	19034	-0.0251008	0.812387	0.893935	-0.0914523	0.48872	0.656759	0.514759
ENSG00000267063.1	ENSG00000267063	lncRNA	11489							0
ENSG00000287766.1	ENSG00000287766	lncRNA	2158	0.532645	0.526432	0.687236	-0.784161	0.452415		0.0628662
ENSG00000172000.7	ZNF556	protein_coding	16110	1.60044	0.16584		-0.503238	0.627185		0.00367501
ENSG00000267398.1	ENSG00000267398	processed_pseudogene	642							0
ENSG00000266938.1	ENSG00000266938	processed_pseudogene	597	0.0181368	0.996709		-1.35719	0.78582		0.0160094
ENSG00000171970.14	ZNF57	protein_coding	17545	0.130203	0.277194	0.441553	-0.168397	0.249285	0.421838	0.415304
ENSG00000253392.4	ENSG00000253392	lncRNA	18476	-0.500097	0.159323	0.289553	0.088719	0.850148	0.916807	0.0519025
ENSG00000175691.9	ZNF77	protein_coding	11753	0.660524	7.04706e-07	4.14319e-06	-0.352016	0.0214472	0.0657654	0.52858
ENSG00000279452.1	ENSG00000279452	TEC	1609	2.47038	0.560842		-2.37574	0.545215		0
ENSG00000288906.1	ENSG00000288906	lncRNA	997	0.420017	0.353406	0.52605	0.0658948	0.89785	0.945078	0.442573
ENSG00000104953.20	TLE6	protein_coding	17641	0.07183	0.749929	0.853725	0.105279	0.707878	0.825566	0.102627
ENSG00000065717.16	TLE2	protein_coding	49996	-0.551428	0.000723261	0.00262374	0.0125313	0.953069	0.976484	0.10236
ENSG00000267469.1	ENSG00000267469	lncRNA	814	-0.438513	0.674575		0.397317	0.759133		0.133153
ENSG00000104964.15	TLE5	protein_coding	10197	-0.380114	4.8067e-15	6.40356e-14	0.0713263	0.184349	0.340677	13.3901
ENSG00000088256.9	GNA11	protein_coding	29637	0.461361	6.33321e-30	1.99511e-28	0.0341772	0.468185	0.638419	4.61815
ENSG00000267139.1	ENSG00000267139	lncRNA	639	2.46962	0.32748		1.8973	0.362056		0
ENSG00000267688.1	ENSG00000267688	lncRNA	1012	-0.428341	0.785095		1.3147	0.494684		0.0391546
ENSG00000266944.1	ENSG00000266944	processed_pseudogene	681	-0.917984	0.770411		0.0475035	0.990477		0.0280694
ENSG00000060558.4	GNA15	protein_coding	27716	1.02916	0.162805	0.294421	-0.0806109	0.913503		0.00522291
ENSG00000267551.3	GNA15-DT	lncRNA	13599	2.46981	0.366391		0.0867577	0.97497		0
ENSG00000125910.6	S1PR4	protein_coding	7986	0	1		1.50267	0.763593		0
ENSG00000289471.2	ENSG00000289471	lncRNA	382	0	1					0
ENSG00000125912.11	NCLN	protein_coding	24012	-0.0887522	0.0210218	0.0536287	0.249382	2.80507e-09	5.32004e-08	7.5768
ENSG00000161082.13	CELF5	protein_coding	72415	-0.649619	0.0601427	0.13098	-1.12309	0.0378172		0.0167767
ENSG00000267448.6	ENSG00000267448	lncRNA	10122	-1.40588	0.794452		1.50267	0.763593		0.000944242
ENSG00000141905.19	NFIC	protein_coding	154814	0.157565	0.000346238	0.00133581	0.185701	9.68217e-05	0.000672378	0.689365
ENSG00000280103.1	ENSG00000280103	TEC	401	0	1					0
ENSG00000279599.1	ENSG00000279599	TEC	207	1.01346	0.73327		-2.37574	0.545215		0.0484168
ENSG00000095932.7	SMIM24	protein_coding	6539	1.04898	0.239447		-0.277952	0.769142		0.0149006
ENSG00000284638.2	SMIM44	protein_coding	1331	0.027127	0.985966		-2.51052	0.289337		0.044132
ENSG00000129932.10	DOHH	protein_coding	9853	0.0408957	0.519983	0.682381	-0.199003	0.00550388	0.0217547	4.45833
ENSG00000105325.15	FZR1	protein_coding	32023	0.0825973	0.0991405	0.197661	-0.0833689	0.173217	0.325692	2.17965
ENSG00000252408.1	ENSG00000252408	snoRNA	72							0
ENSG00000161091.15	MFSD12	protein_coding	36029	-0.334279	1.11737e-08	8.23291e-08	0.145798	0.0355403	0.098477	1.49276
ENSG00000183397.6	TEKTIP1	protein_coding	4859	1.58444	0.00637616	0.0187267	0.00687962	0.990152		0.0362665
ENSG00000267436.1	ENSG00000267436	lncRNA	13370	-0.0201123	0.968565	0.984935	0.526583	0.370996		0.0286092
ENSG00000267231.1	ENSG00000267231	lncRNA	471	1.45016	0.788075		-1.35719	0.78582		0
ENSG00000279590.1	ENSG00000279590	TEC	681							0
ENSG00000266959.1	ENSG00000266959	processed_pseudogene	153	-1.40695	0.723198		1.5296	0.759396		0.0624681
ENSG00000064961.19	HMG20B	protein_coding	6311	0.0766124	0.276465	0.440717	-0.280482	0.00060621	0.00331971	5.14384
ENSG00000179855.9	GIPC3	protein_coding	8063	-0.454387	0.522053	0.683835	-0.867982	0.435069		0.0290827
ENSG00000006638.13	TBXA2R	protein_coding	12368	-0.262779	0.291709	0.45829	-0.175363	0.567276	0.721663	0.17418
ENSG00000226800.5	CACTIN-AS1	lncRNA	6683	-0.29564	0.531674	0.692034	0.724021	0.209724		0.0673856
ENSG00000105298.14	CACTIN	protein_coding	16170	0.118037	0.0269801	0.0664653	-0.0524865	0.412831	0.589911	3.19371
ENSG00000186111.11	PIP5K1C	protein_coding	70285	0.392248	2.30002e-11	2.22416e-10	0.118199	0.0700378	0.166728	0.486487
ENSG00000267304.1	ENSG00000267304	lncRNA	1713	2.40953	0.649666		-2.3212	0.593426		0
ENSG00000105289.15	TJP3	protein_coding	42451	0.128945	0.875734	0.933152	-0.254525	0.80908		0.00322865
ENSG00000011132.12	APBA3	protein_coding	10920	0.150203	0.12272	0.23489	-0.00298011	0.97947	0.988904	1.094
ENSG00000267205.1	ENSG00000267205	lncRNA	2677	1.45013	0.788078		-1.35719	0.78582		0
ENSG00000267138.1	ENSG00000267138	lncRNA	2039	-0.99577	0.579856		0.507289	0.830064		0.0283523
ENSG00000183617.5	MRPL54	protein_coding	5893	-0.107515	0.0959836	0.192542	-0.071668	0.296841	0.473785	10.1996
ENSG00000173976.16	RAX2	protein_coding	3139							0
ENSG00000267148.1	ENSG00000267148	unprocessed_pseudogene	186	0	1		2.53382	0.542896		0
ENSG00000007264.15	MATK	protein_coding	24159	-0.871309	9.41284e-16	1.34429e-14	0.382019	0.00813371	0.0297405	0.52673
ENSG00000105278.12	ZFR2	protein_coding	65014	-0.433629	0.629038		-0.0376091	0.971601		0.00290037
ENSG00000266989.1	FTLP5	processed_pseudogene	1116	0.62597	0.761448		-2.97802	0.370041		0.0175447
ENSG00000167654.18	ATCAY	protein_coding	48218	3.82502	0.152466		-2.28997	0.36289		0
ENSG00000266627.2	RN7SL202P	misc_RNA	261	0	1					0
ENSG00000289254.1	ENSG00000289254	lncRNA	18914	4.03751	0.0841263		-2.50595	0.294431		0
ENSG00000077009.14	NMRK2	protein_coding	9347	-0.447222	0.210421	0.359052	-1.396	0.00706872	0.0266081	0.132269
ENSG00000167657.14	DAPK3	protein_coding	12670	0.0830251	0.13857	0.259528	-0.176132	0.00245411	0.0110803	6.34567
ENSG00000283928.1	MIR637	miRNA	98							0
ENSG00000167658.16	EEF2	protein_coding	9407	0.0893432	0.0172828	0.0451636	0.00354036	0.916572	0.956775	571.897
ENSG00000206775.1	SNORD37	snoRNA	65	0.0646586	0.96551		-0.958659	0.608864		0.896539
ENSG00000105229.7	PIAS4	protein_coding	31650	0.381067	6.5395e-12	6.67585e-11	0.0304629	0.638686	0.775865	1.47292
ENSG00000178951.9	ZBTB7A	protein_coding	23596	0.166963	0.00089267	0.00317533	0.283425	8.01011e-07	9.50068e-06	2.66854
ENSG00000268670.1	ENSG00000268670	lncRNA	1134	-0.720669	0.193246	0.335817	0.475294	0.487675		0.404732
ENSG00000126934.15	MAP2K2	protein_coding	33801	-0.465403	1.3852e-16	2.0807e-15	0.286991	2.62341e-08	4.23072e-07	4.34969
ENSG00000278007.1	Metazoa_SRP	misc_RNA	240							0
ENSG00000060566.14	CREB3L3	protein_coding	19423	0.0230782	0.987571		-1.26154	0.566249		0.00250823
ENSG00000077463.15	SIRT6	protein_coding	8457	0.170616	0.00439871	0.0134494	-0.201224	0.00556502	0.0219456	4.57589
ENSG00000089847.13	ANKRD24	protein_coding	42125	0.160025	0.622403	0.764127	0.690194	0.0624537	0.152248	0.0188411
ENSG00000105246.6	EBI3	protein_coding	8005	-1.54042	0.600451		0.0243626	0.995148		0.00369796
ENSG00000280247.1	ENSG00000280247	TEC	1019	-0.169763	0.802055	0.888434	0.4005	0.581418		0.28731
ENSG00000105248.16	YJU2	protein_coding	22008	0.040491	0.532058	0.692396	-0.0887933	0.249873	0.422602	1.81375
ENSG00000105251.11	SHD	protein_coding	11456	0.086051	0.891619	0.941994	-0.311427	0.702177		0.0212223
ENSG00000167664.9	TMIGD2	protein_coding	10204	1.51836	0.778188		-1.41873	0.776176		0
ENSG00000105255.11	FSD1	protein_coding	19245	-0.0771656	0.241223	0.397782	-0.125313	0.115145	0.241232	1.70759
ENSG00000178078.12	STAP2	protein_coding	18743	0.292344	0.675419	0.802796	-0.297662	0.759164		0.00784728
ENSG00000269425.1	ENSG00000269425	lncRNA	3914	-0.606829	0.473768	0.641538	-0.579812	0.659913		0.0423434
ENSG00000008382.16	MPND	protein_coding	16559	-0.451963	3.05733e-06	1.65946e-05	0.118347	0.344715	0.524253	0.84758
ENSG00000269807.1	ENSG00000269807	lncRNA	6813	3.49261	0.119878		0.608836	0.74938		0
ENSG00000267938.1	EIF1P6	unprocessed_pseudogene	1281	0.0370778	0.979188		-0.428232	0.78462		0.0533156
ENSG00000269318.1	ENSG00000269318	lncRNA	1811	-0.145104	0.881662		1.14926	0.304246		0.0492939
ENSG00000141985.9	SH3GL1	protein_coding	40177	0.322654	2.90611e-14	3.65369e-13	0.129282	0.00404214	0.0168263	3.28406
ENSG00000267980.1	ENSG00000267980	lncRNA	851	-0.211707	0.685102	0.809995	0.120987	0.856141		0.470847
ENSG00000167670.16	CHAF1A	protein_coding	42378	-0.258776	4.82584e-10	4.1267e-09	0.0680689	0.144644	0.285135	4.37198
ENSG00000267255.1	ENSG00000267255	lncRNA	1245	-1.97979	0.212517		0.631686	0.804059		0.0632805
ENSG00000167671.12	UBXN6	protein_coding	12795	0.14579	0.00700966	0.0203657	-0.105494	0.062881	0.153049	5.92396
ENSG00000266437.1	MIR4746	miRNA	70	-0.669012	0.400784	0.574651	0.496704	0.606386		3.16691
ENSG00000267030.1	ENSG00000267030	lncRNA	913	-0.429593	0.168724	0.302285	-0.0497259	0.906112	0.949613	1.30717
ENSG00000280239.1	ENSG00000280239	TEC	2026	-0.106527	0.62701	0.767743	0.199786	0.376999	0.555967	1.52192
ENSG00000267769.1	ENSG00000267769	lncRNA	1272	-0.308503	0.534419	0.694292	-0.949141	0.15098		0.510526
ENSG00000267011.5	ENSG00000267011	lncRNA	13531	-0.436126	0.500145	0.664932	0.912852	0.240561		0.0188459
ENSG00000167674.15	HDGFL2	protein_coding	29911	-0.051538	0.19662	0.340237	0.178941	6.68195e-05	0.000488289	4.96806
ENSG00000167676.5	PLIN4	protein_coding	16294	-0.103363	0.852565	0.919249	-0.0156784	0.981893		0.0216585
ENSG00000214456.8	PLIN5	protein_coding	12693	0.279107	0.779308		-0.924924	0.479269		0.00774948
ENSG00000267385.1	ENSG00000267385	protein_coding	11640	-1.40588	0.794452					0.000821101
ENSG00000171236.10	LRG1	protein_coding	3634	0.967587	0.608492		0.113509	0.955883		0.00551584
ENSG00000167680.17	SEMA6B	protein_coding	39183	-0.116857	0.187336	0.327715	-0.374654	0.00126123	0.00623344	0.422655
ENSG00000267408.1	ENSG00000267408	unprocessed_pseudogene	1113	1.51834	0.778191		-1.41873	0.776176		0
ENSG00000185361.9	TNFAIP8L1	protein_coding	16052	-1.074	2.69279e-05	0.000126731	-0.168751	0.664642	0.794457	0.147899
ENSG00000074842.8	MYDGF	protein_coding	28988	0.131034	0.0158278	0.0419249	-0.0827276	0.0708663	0.168234	4.44428
ENSG00000268565.1	ENSG00000268565	lncRNA	560	-0.0407876	0.95876	0.980811	0.136677	0.879966		0.331744
ENSG00000142002.19	DPP9	protein_coding	50332	0.313693	1.354e-15	1.90294e-14	-0.130326	0.00639092	0.0246332	2.62254
ENSG00000205790.1	DPP9-AS1	lncRNA	6666	-0.374193	0.845932		-0.514947	0.837165		0.00587456
ENSG00000287884.1	ENSG00000287884	lncRNA	2319							0
ENSG00000176840.14	MIR7-3HG	lncRNA	16046	-0.0137813	0.964631	0.983144	-0.373929	0.295159	0.472462	0.0942642
ENSG00000207630.1	MIR7-3	miRNA	109							0
ENSG00000268536.2	ENSG00000268536	lncRNA	6296	-0.795314	0.13688	0.256957	0.36164	0.618023		0.0718228
ENSG00000141965.5	FEM1A	protein_coding	9539	-0.0463955	0.269541	0.432517	0.138132	0.00367127	0.0155405	14.306
ENSG00000269604.1	ENSG00000269604	lncRNA	3814	-1.08673	0.0306951	0.074179	1.17908	0.0692886		0.133111
ENSG00000290068.1	ENSG00000290068	lncRNA	445							0
ENSG00000127666.11	TICAM1	protein_coding	15780	-0.00786802	0.95503	0.979056	-0.0584867	0.739182	0.846384	0.36332
ENSG00000267484.1	ENSG00000267484	lncRNA	575	-1.40636	0.759924		2.53382	0.542896		0.0166219
ENSG00000105355.9	PLIN3	protein_coding	29353	-0.0556319	0.369817	0.54287	-0.280462	0.000273787	0.00167357	1.29422
ENSG00000205784.4	ARRDC5	protein_coding	12459	0	1					0
ENSG00000276043.5	UHRF1	protein_coding	59074	-0.44448	5.45687e-32	1.90422e-30	0.0894933	0.0543948	0.137016	3.97769
ENSG00000263409.1	MIR4747	miRNA	53	0	1					0
ENSG00000127663.15	KDM4B	protein_coding	184485	-0.267206	5.99842e-07	3.55245e-06	0.325339	6.69921e-07	8.05047e-06	0.315532
ENSG00000105426.19	PTPRS	protein_coding	182317	-0.363565	5.8891e-11	5.49e-10	0.14836	0.0307173	0.087799	0.316499
ENSG00000267550.1	PTPRS-AS1	lncRNA	345							0
ENSG00000239524.2	RPL32P34	processed_pseudogene	399							0
ENSG00000274447.1	ENSG00000274447	lncRNA	449	1.06161	0.741773		-2.42838	0.563467		0.0223213
ENSG00000105428.6	ZNRF4	protein_coding	1439	-2.41609	0.339243		2.53382	0.542896		0.0136066
ENSG00000223573.7	TINCR	protein_coding	20182	0.245332	0.0539132	0.119652	-1.49822	2.70381e-21	2.48207e-19	0.441751
ENSG00000233270.1	SNRPEP4	processed_pseudogene	278	-0.0308029	0.90452	0.949716	0.261423	0.387871	0.566347	5.70326
ENSG00000130254.12	SAFB2	protein_coding	37047	-0.318087	1.94584e-12	2.08382e-11	0.0470976	0.382283	0.560456	3.10109
ENSG00000160633.13	SAFB	protein_coding	45443	-0.0980683	0.00882401	0.02502	-0.0129103	0.73388	0.842678	6.56131
ENSG00000130255.13	RPL36	protein_coding	16928	-0.0247682	0.593529	0.742192	0.218353	2.3824e-07	3.13757e-06	48.4978
ENSG00000174917.9	MICOS13	protein_coding	2095	-0.954608	4.00991e-42	2.01919e-40	0.521444	1.04755e-09	2.17268e-08	20.0444
ENSG00000167733.14	HSD11B1L	protein_coding	7919	-0.45354	0.177317	0.314291	0.452668	0.267575	0.442176	0.136047
ENSG00000196365.12	LONP1	protein_coding	28738	-0.601634	1.10768e-53	8.03358e-52	0.656255	1.00342e-44	5.7656e-42	7.18902
ENSG00000174898.16	CATSPERD	protein_coding	58097	0.665658	0.225975	0.378796	-1.45732	0.0277248		0.00624688
ENSG00000212123.4	PRR22	protein_coding	1786	-1.27075	1.68999e-16	2.51904e-15	0.818387	8.67992e-05	0.000612928	3.95047
ENSG00000267157.1	ENSG00000267157	protein_coding	1614							0
ENSG00000141994.16	DUS3L	protein_coding	6393	-0.109777	0.0869766	0.17758	-0.118056	0.0776477	0.180064	10.7638
ENSG00000171119.3	NRTN	protein_coding	23257	-0.390088	0.0655186	0.140779	-0.235899	0.407961	0.585216	0.124189
ENSG00000289543.2	ENSG00000289543	lncRNA	954	-4.42129	0.0129573		5.21287	0.00982931		0.0825831
ENSG00000156413.15	FUT6	protein_coding	9314	0.662655	0.610007		-0.375015	0.766905		0.00738265
ENSG00000171124.14	FUT3	protein_coding	8583	1.18387	0.0668136	0.143134	-1.84914	0.0138194		0.0251478
ENSG00000267709.1	ENSG00000267709	lncRNA	10772	3.03693	0.34351		-0.483687	0.847698		0
ENSG00000130383.7	FUT5	protein_coding	4714	-1.43328	0.687559		2.53382	0.542896		0.00212607
ENSG00000267740.5	ENSG00000267740	protein_coding	37616							0
ENSG00000174886.14	NDUFA11	protein_coding	12730	-0.00196344	0.986878	0.9931	0.211324	0.106785	0.227658	0.718341
ENSG00000266941.1	ENSG00000266941	lncRNA	1616	0	1					0
ENSG00000267314.1	ENSG00000267314	protein_coding	9866							0
ENSG00000187650.4	VMAC	protein_coding	5981	-1.32324	0.0052067	0.0156346	1.3681	0.0271203		0.100042
ENSG00000267571.1	ENSG00000267571	lncRNA	2321	0.375111	0.502962	0.667446	-0.461859	0.482265		0.143412
ENSG00000105519.18	CAPS	protein_coding	3872	-0.488305	0.48106	0.648171	0.0893453	0.926133		0.0609215
ENSG00000031823.14	RANBP3	protein_coding	62003	-0.052507	0.308289	0.477125	0.0937046	0.0865393	0.195215	1.93174
ENSG00000266983.3	RANBP3-DT	lncRNA	42030	0.829688	0.172565	0.307561	0.0798151	0.902009		0.00491912
ENSG00000087903.13	RFX2	protein_coding	206408	0.175678	0.278742	0.4434	-0.258261	0.204106	0.3659	0.0235514
ENSG00000267262.2	ENSG00000267262	lncRNA	14522							0
ENSG00000267589.1	ENSG00000267589	processed_pseudogene	704	0.321439	0.731881		0.85997	0.401804		0.124826
ENSG00000267299.1	ENSG00000267299	lncRNA	16475	1.45012	0.78808		-1.35719	0.78582		0
ENSG00000130377.14	ACSBG2	protein_coding	57847	3.51955	0.152543		-0.963775	0.69987		0
ENSG00000267415.1	ENSG00000267415	transcribed_processed_pseudogene	186							0
ENSG00000284490.1	ENSG00000284490	unprocessed_pseudogene	5716							0
ENSG00000130382.9	MLLT1	protein_coding	69594	0.463736	8.36193e-31	2.74082e-29	0.115109	0.0149527	0.0488988	1.37397
ENSG00000267563.1	ENSG00000267563	lncRNA	642							0
ENSG00000280394.1	ENSG00000280394	TEC	401							0
ENSG00000167769.5	ACER1	protein_coding	27470	0.322286	0.845896		-1.20823	0.588664		0.00142555
ENSG00000269802.1	ENSG00000269802	lncRNA	18388	-1.44081	0.780741					0.000545045
ENSG00000125656.11	CLPP	protein_coding	8711	0.111643	0.0400916	0.0932064	0.0980298	0.0943938	0.207867	11.1571
ENSG00000125652.8	ALKBH7	protein_coding	2456	0.0854015	0.439683	0.611676	0.193203	0.0912122	0.202958	4.6964
ENSG00000125650.5	PSPN	protein_coding	3910	0.19591	0.186218	0.326385	0.420456	0.0137645	0.0457459	1.11981
ENSG00000125651.14	GTF2F1	protein_coding	14409	0.437381	5.54246e-28	1.58192e-26	-0.0135343	0.74224	0.848196	11.6888
ENSG00000269444.1	ENSG00000269444	lncRNA	3638	4.60633	0.00774598		-1.18786	0.220784		0.00262716
ENSG00000274390.1	MIR6885	miRNA	65							0
ENSG00000273758.1	MIR6790	miRNA	62							0
ENSG00000214347.8	ENSG00000214347	transcribed_unitary_pseudogene	18610	-1.40777	0.681662					0.000513574
ENSG00000088247.19	KHSRP	protein_coding	11709	-0.17251	5.27075e-08	3.5634e-07	0.132966	0.000156777	0.00103192	72.6861
ENSG00000284159.1	MIR3940	miRNA	101							0
ENSG00000181240.14	SLC25A41	protein_coding	7742	-0.680551	0.438155	0.610322	-0.164953	0.877315		0.031343
ENSG00000125648.15	SLC25A23	protein_coding	29124	-0.249976	2.72059e-07	1.68408e-06	0.166299	0.00512646	0.0205138	2.49853
ENSG00000130545.16	CRB3	protein_coding	3444	0.299647	0.579618	0.731276	-0.156033	0.806887		0.096244
ENSG00000205744.10	DENND1C	protein_coding	15350	2.03239	0.358579		-1.9237	0.466364		0.000622646
ENSG00000275234.1	ENSG00000275234	lncRNA	687	-0.969338	0.404458		2.06529	0.114556		0.113326
ENSG00000104833.12	TUBB4A	protein_coding	8529	-0.818209	4.57212e-11	4.31609e-10	0.321896	0.0520858	0.132795	1.09409
ENSG00000268203.1	ENSG00000268203	lncRNA	485							0
ENSG00000268191.1	ENSG00000268191	lncRNA	705							0
ENSG00000125657.5	TNFSF9	protein_coding	4898	-0.568486	0.000242675	0.000967764	-0.0290055	0.890194	0.940255	1.11379
ENSG00000268742.1	ENSG00000268742	processed_pseudogene	2136	0	1		1.50267	0.763593		0
ENSG00000269546.1	CLIC4P2	processed_pseudogene	1725	0.0367108	0.977458		0.74764	0.626061		0.028242
ENSG00000199223.1	Y_RNA	misc_RNA	101							0
ENSG00000125726.11	CD70	protein_coding	20920	-0.249156	0.326794	0.496747	-0.825626	0.0124609	0.0422092	0.126942
ENSG00000268785.1	RPL7P50	processed_pseudogene	726	-0.270756	0.713553	0.828271	0.379771	0.684829		0.30983
ENSG00000125735.11	TNFSF14	protein_coding	9335	0.046749	0.983399		0.645918	0.786572		0.0020477
ENSG00000125730.18	C3	protein_coding	52858	-0.224145	0.677633	0.804296	0.117783	0.853778		0.00832137
ENSG00000276980.1	ENSG00000276980	lncRNA	1356							0
ENSG00000125734.16	GPR108	protein_coding	7666	0.382692	2.18448e-12	2.3304e-11	-0.0899328	0.149623	0.292039	6.59837
ENSG00000283950.1	MIR6791	miRNA	66							0
ENSG00000125733.18	TRIP10	protein_coding	13605	-0.0639962	0.382319	0.556348	-0.00471382	0.957281	0.978989	1.73999
ENSG00000269680.1	ENSG00000269680	lncRNA	3174	-0.533168	0.748357		-0.353749	0.861714		0.0180673
ENSG00000125731.13	SH2D3A	protein_coding	15303	-0.0477021	0.778471	0.873421	-0.393051	0.0510201	0.130658	0.318439
ENSG00000141968.8	VAV1	protein_coding	84658	-0.0612175	0.608004	0.7534	-0.369937	0.0155198	0.0504173	0.0955306
ENSG00000174837.15	ADGRE1	protein_coding	52893	-0.120868	0.911368		-0.292867	0.829434		0.00183333
ENSG00000280091.1	ENSG00000280091	TEC	1838							0
ENSG00000269385.1	ENSG00000269385	unprocessed_pseudogene	387							0
ENSG00000276568.1	Metazoa_SRP	misc_RNA	284							0
ENSG00000290427.1	ENSG00000290427	lncRNA	45372	1.7604	0.141587		-2.25845	0.0868344		0.00128438
ENSG00000268845.1	ENSG00000268845	lncRNA	1693							0
ENSG00000268758.8	ADGRE4P	transcribed_unprocessed_pseudogene	36139							0
ENSG00000269761.1	ENSG00000269761	processed_pseudogene	1062	0.766515	0.634001		-0.661028	0.744886		0.027874
ENSG00000283679.1	ENSG00000283679	processed_pseudogene	795	1.45074	0.761279		-1.35719	0.78582		0
ENSG00000196589.8	MBD3L2B	protein_coding	2462	0	1		2.51065	0.515356		0
ENSG00000237247.6	MBD3L5	protein_coding	2433							0
ENSG00000205718.10	MBD3L4	protein_coding	2430							0
ENSG00000230522.5	MBD3L2	protein_coding	2414	-1.40656	0.746918		1.5296	0.759396		0.00395925
ENSG00000182315.10	MBD3L3	protein_coding	13458	1.64105	0.664819		-2.97802	0.370041		0.000710181
ENSG00000130544.12	ZNF557	protein_coding	18265	0.222866	0.0455549	0.103646	0.00774209	0.945928	0.972571	0.618175
ENSG00000171105.14	INSR	protein_coding	182159	0.242591	2.97422e-05	0.000139301	0.115642	0.0631125	0.153468	0.273363
ENSG00000104880.19	ARHGEF18	protein_coding	123548	0.42075	8.51955e-18	1.37995e-16	-0.202625	0.000257257	0.00158502	0.476592
ENSG00000267852.1	ARHGEF18-AS1	lncRNA	4517	-2.38473	0.652909		3.11887	0.378323		0.00423184
ENSG00000104883.8	PEX11G	protein_coding	20574	-0.175889	0.510844	0.674818	0.76691	0.0132537	0.0443406	0.0807672
ENSG00000198723.11	TEX45	protein_coding	15474	1.13025	0.0131434	0.0356202	0.000696291	0.998754	0.999398	0.0234539
ENSG00000267952.1	ENSG00000267952	protein_coding	12570							0
ENSG00000198816.7	ZNF358	protein_coding	5733	-0.431872	1.80306e-08	1.29609e-07	0.316137	0.000866733	0.00453355	3.98179
ENSG00000269371.1	ENSG00000269371	lncRNA	544	-2.28899	0.263974		0.0475035	0.990477		0.0904083
ENSG00000090674.16	MCOLN1	protein_coding	11385	0.370203	1.84585e-07	1.1679e-06	-0.253188	0.00264822	0.0118093	1.85057
ENSG00000268614.1	ENSG00000268614	protein_coding	6464							0
ENSG00000032444.17	PNPLA6	protein_coding	27760	0.198589	0.00193247	0.00643617	0.0729678	0.316336	0.494424	1.10491
ENSG00000076826.10	CAMSAP3	protein_coding	22441	-0.10046	0.181293	0.319841	-0.104615	0.24536	0.41706	1.23867
ENSG00000273657.1	MIR6792	miRNA	66							0
ENSG00000076924.12	XAB2	protein_coding	10020	0.251863	2.9192e-08	2.04378e-07	-0.191206	0.000135662	0.000908251	9.55051
ENSG00000229833.11	PET100	protein_coding	2168	0.709509	6.84666e-05	0.000300946	0.0396643	0.842048	0.911863	1.25095
ENSG00000268400.6	ENSG00000268400	protein_coding	17681	-1.54592	0.549191		1.05864	0.752557		0.00167424
ENSG00000174788.10	PCP2	protein_coding	2108	1.60396	0.22747		-0.528804	0.708991		0.0142632
ENSG00000268204.1	ENSG00000268204	lncRNA	3224	0.805913	0.587753		1.39823	0.334918		0.00903769
ENSG00000076944.18	STXBP2	protein_coding	11101	0.264751	0.168494	0.301956	-0.132876	0.481899	0.651009	0.392555
ENSG00000269228.1	RPS27AP19	processed_pseudogene	759	-1.52838	0.559728		1.0156	0.764265		0.0383894
ENSG00000104918.8	RETN	protein_coding	1406							0
ENSG00000183019.8	MCEMP1	protein_coding	2741	0	1		1.5296	0.759396		0
ENSG00000269711.1	ENSG00000269711	protein_coding	4353							0
ENSG00000181029.9	TRAPPC5	protein_coding	6870	-0.0615077	0.774529	0.871715	-0.379988	0.177533	0.331478	0.340616
ENSG00000104921.15	FCER2	protein_coding	13388	0.0478771	0.98365		0.0867577	0.97497		0.00142779
ENSG00000182566.15	CLEC4G	protein_coding	4949							0
ENSG00000288669.1	ENSG00000288669	protein_coding	16704							0
ENSG00000090659.18	CD209	protein_coding	7571	1.0379	0.83905		-2.37574	0.545215		0.0012624
ENSG00000242636.1	RPL21P129	processed_pseudogene	477							0
ENSG00000104938.18	CLEC4M	protein_coding	6395	4.09123	0.0953842		-2.54371	0.290456		0
ENSG00000268297.1	CLEC4GP1	unprocessed_pseudogene	3072							0
ENSG00000290088.1	ENSG00000290088	lncRNA	23187							0
ENSG00000269763.1	EXOSC3P2	processed_pseudogene	810	0	1					0
ENSG00000142459.9	EVI5L	protein_coding	34758	-0.573493	1.64739e-13	1.94889e-12	0.0242552	0.817041	0.89618	0.650248
ENSG00000183248.12	PRR36	protein_coding	5671	-0.0657546	0.619703	0.761678	-0.182846	0.26668	0.441403	1.30033
ENSG00000268120.1	ENSG00000268120	lncRNA	735	-2.38548	0.609869					0.0260071
ENSG00000269153.1	LYPLA2P2	processed_pseudogene	675	0.374254	0.730895		0.230001	0.85526		0.10187
ENSG00000285674.1	5S_rRNA	rRNA_pseudogene	119	-1.40587	0.794454					0.0803161
ENSG00000171017.11	LRRC8E	protein_coding	13516	0.2927	3.59764e-05	0.000165744	-0.441791	2.33293e-08	3.80179e-07	2.23306
ENSG00000214248.2	ENSG00000214248	lncRNA	4738	1.13373	0.0229845	0.0578617	0.0941463	0.855236		0.0536247
ENSG00000076984.18	MAP2K7	protein_coding	10635	0.309933	5.61691e-13	6.32171e-12	-0.067937	0.186879	0.343842	8.20519
ENSG00000268149.1	ENSG00000268149	lncRNA	870	-0.118965	0.910287		-0.630465	0.681885		0.100474
ENSG00000260001.7	TGFBR3L	protein_coding	4267	-0.499546	0.00351542	0.0110067	-0.0303965	0.884609	0.937294	1.20545
ENSG00000260500.1	ENSG00000260500	lncRNA	505	-0.253392	0.865935		-0.227296	0.901295		0.115396
ENSG00000104976.13	SNAPC2	protein_coding	2912	-0.0877329	0.368543	0.54153	-0.422515	0.00065305	0.00354245	5.14497
ENSG00000178531.6	CTXN1	protein_coding	1644	-0.221914	0.0055931	0.0166585	-0.102532	0.283774	0.460377	16.4612
ENSG00000269139.2	ENSG00000269139	lncRNA	809	-0.228087	0.757939	0.859613	-0.0797537	0.933232		0.300522
ENSG00000104980.8	TIMM44	protein_coding	16949	-0.212579	1.6316e-06	9.14461e-06	0.10532	0.0474925	0.12379	6.34234
ENSG00000286138.3	ENSG00000286138	lncRNA	5633	0.295351	0.530307	0.690625	-0.338638	0.553958		0.0765529
ENSG00000066044.15	ELAVL1	protein_coding	47086	-0.16615	6.45297e-06	3.33847e-05	0.107141	0.00638933	0.0246332	5.16921
ENSG00000269813.1	ENSG00000269813	lncRNA	889	0	1		2.53382	0.542896		0
ENSG00000289255.2	ENSG00000289255	lncRNA	422	-0.0356394	0.954027	0.978678	0.643065	0.36159		0.602071
ENSG00000267939.1	ENSG00000267939	lncRNA	7296	0.728638	0.115702	0.223815	-0.228172	0.654107	0.787449	0.0537367
ENSG00000131142.14	CCL25	protein_coding	10342	4.49497	0.0260611		-0.170048	0.914945		0
ENSG00000142449.13	FBN3	protein_coding	84190	-0.667522	0.440902	0.612962	0.0770979	0.944402		0.00241161
ENSG00000269651.1	ENSG00000269651	unprocessed_pseudogene	2295							0
ENSG00000090661.12	CERS4	protein_coding	55685	-0.574337	6.66764e-05	0.000293542	0.223983	0.23716	0.406957	0.111803
ENSG00000271717.1	ENSG00000271717	lncRNA	17495	1.51117	0.72771		0.0243626	0.995148		0
ENSG00000167775.11	CD320	protein_coding	6231	-0.387584	4.44499e-15	5.94204e-14	0.325452	4.85276e-10	1.07859e-08	19.0575
ENSG00000167774.2	ENSG00000167774	protein_coding	13096	0.0467415	0.98545		1.60372	0.598795		0.000729812
ENSG00000267855.6	NDUFA7	protein_coding	12607	0.170387	0.661686	0.793509	0.0316577	0.945442	0.9722	0.0504572
ENSG00000233927.5	RPS28	protein_coding	2182	0.0840211	0.407274	0.581256	0.0889417	0.0397862	0.107676	166.042
ENSG00000186994.12	KANK3	protein_coding	20678	-0.356461	0.103184	0.204255	0.276151	0.315435	0.49386	0.116625
ENSG00000268884.1	ENSG00000268884	processed_pseudogene	1170							0
ENSG00000167772.12	ANGPTL4	protein_coding	11081	0.202034	0.838291		-1.11938	0.367527		0.0123689
ENSG00000269386.6	RAB11B-AS1	lncRNA	16313	0.23372	0.369223	0.542379	-0.172594	0.589676	0.73794	0.0846898
ENSG00000265390.1	MIR4999	miRNA	90	0	1		1.5296	0.759396		0
ENSG00000185236.12	RAB11B	protein_coding	14453	-0.0130769	0.808395	0.891351	0.164136	0.00580462	0.0227636	3.96568
ENSG00000099785.11	MARCHF2	protein_coding	25747	-0.277172	0.0567366	0.124708	0.404342	0.0255612	0.0758816	0.200865
ENSG00000268931.1	ENSG00000268931	lncRNA	4472							0
ENSG00000279827.1	ENSG00000279827	TEC	1027	-0.557237	0.0188187	0.048587	0.483212	0.102877	0.221303	2.20904
ENSG00000099783.13	HNRNPM	protein_coding	44347	-0.271515	4.79728e-14	5.90157e-13	0.113567	0.000918575	0.00477093	16.9686
ENSG00000133246.12	PRAM1	protein_coding	12584	0.00987283	0.990792	0.995163	0.840531	0.370764		0.0110393
ENSG00000133250.14	ZNF414	protein_coding	4489	0.132929	0.150704	0.277468	-0.279644	0.0123209	0.0417897	3.71799
ENSG00000142347.19	MYO1F	protein_coding	56799	-1.06512	0.0651938	0.140246	0.841575	0.307616		0.00690263
ENSG00000268618.1	ENSG00000268618	lncRNA	633	0	1					0
ENSG00000142303.14	ADAMTS10	protein_coding	30495	-0.321371	0.429971	0.602245	-0.0991663	0.842711	0.912275	0.0273652
ENSG00000267986.1	ENSG00000267986	lncRNA	1555							0
ENSG00000268480.4	NFILZ	protein_coding	50518	0	1		2.4871	0.556184		0
ENSG00000279426.1	ENSG00000279426	TEC	600							0
ENSG00000181786.6	ACTL9	protein_coding	1395	0	1					0
ENSG00000181733.4	OR2Z1	protein_coding	10526							0
ENSG00000269244.1	RPL23AP78	processed_pseudogene	469	-1.55849	0.397186		-0.920548	0.772764		0.125245
ENSG00000268922.1	ENSG00000268922	processed_pseudogene	196							0
ENSG00000167785.9	ZNF558	protein_coding	26144	-0.0636763	0.477086	0.64449	0.320289	0.00222562	0.0101913	0.545408
ENSG00000269300.1	ENSG00000269300	lncRNA	2609							0
ENSG00000170948.4	MBD3L1	protein_coding	10963	0	1		1.5296	0.759396		0
ENSG00000269400.1	ENSG00000269400	lncRNA	476	0.74006	0.752279		-2.22972	0.380499		0.0612133
ENSG00000181143.16	MUC16	protein_coding	161546	-0.230875	0.366207	0.538914	-0.226817	0.0976674	0.21308	0.0690583
ENSG00000267332.1	BOLA3P2	processed_pseudogene	640	0	1		1.50267	0.763593		0
ENSG00000267154.1	OR1M4P	unprocessed_pseudogene	286							0
ENSG00000170929.6	OR1M1	protein_coding	8608							0
ENSG00000170923.4	OR7G2	protein_coding	7068							0
ENSG00000161807.3	OR7G1	protein_coding	935							0
ENSG00000275787.1	OR7G15P	unprocessed_pseudogene	332							0
ENSG00000170920.2	OR7G3	protein_coding	938							0
ENSG00000130803.15	ZNF317	protein_coding	23027	0.127667	0.0091766	0.0259102	-0.0943647	0.10379	0.222803	2.63401
ENSG00000188000.6	OR7D2	protein_coding	9839	0.0416467	0.973392		0.0468144	0.975213		0.00689426
ENSG00000267418.1	ELOCP29	processed_pseudogene	679	0.971274	0.722726		-0.889908	0.796472		0.0147604
ENSG00000267775.1	OR7E16P	unprocessed_pseudogene	884							0
ENSG00000290821.1	ENSG00000290821	lncRNA	11713							0
ENSG00000187847.5	OR7E25P	transcribed_unprocessed_pseudogene	930							0
ENSG00000174667.4	OR7D4	protein_coding	9313							0
ENSG00000188314.3	OR7D1P	unprocessed_pseudogene	932							0
ENSG00000237521.4	OR7E24	protein_coding	5281							0
ENSG00000180926.6	OR7E18P	unprocessed_pseudogene	701							0
ENSG00000225980.5	OR7E19P	transcribed_unprocessed_pseudogene	843							0
ENSG00000290719.1	ENSG00000290719	lncRNA	3345							0
ENSG00000226480.1	OR7H1P	unprocessed_pseudogene	921	0	1					0
ENSG00000196110.8	ZNF699	protein_coding	18698	0.482017	0.00182939	0.00612434	0.0156012	0.930088	0.964256	0.197616
ENSG00000267510.1	ENSG00000267510	lncRNA	2967							0
ENSG00000188321.14	ZNF559	protein_coding	27390	0.261305	0.0423271	0.0975701	0.158166	0.291213	0.468055	0.223197
ENSG00000270011.9	ZNF559-ZNF177	protein_coding	58443	1.28839	0.243536		0.0600795	0.956911		0.00084949
ENSG00000270614.1	ENSG00000270614	processed_pseudogene	597	0	1					0
ENSG00000188629.14	ZNF177	protein_coding	19604	1.51834	0.778191		-1.41873	0.776176		0
ENSG00000283108.2	ENSG00000283108	lncRNA	23499	3.46996	0.131417		0.393308	0.825913		0
ENSG00000174652.20	ZNF266	protein_coding	23144	0.366559	1.48797e-07	9.48253e-07	0.0270291	0.739955	0.846881	1.00854
ENSG00000287275.2	ENSG00000287275	lncRNA	26939	-0.405744	0.524382	0.685435	-0.384607	0.639921		0.012728
ENSG00000198028.4	ZNF560	protein_coding	32261	2.18397	0.050733		-1.07234	0.289638		0.0014957
ENSG00000267273.1	ENSG00000267273	lncRNA	11401							0
ENSG00000287960.1	ENSG00000287960	lncRNA	6719	0.279739	0.823981		0.951435	0.482034		0.00738901
ENSG00000260112.1	ENSG00000260112	processed_pseudogene	1191	0	1					0
ENSG00000130818.12	ZNF426	protein_coding	15422	0.203518	0.0025126	0.00815586	0.0222214	0.773811	0.86841	1.75848
ENSG00000278611.4	ZNF426-DT	lncRNA	1053	0.396891	0.299652	0.46721	0.0847644	0.833028	0.905902	0.667192
ENSG00000197961.12	ZNF121	protein_coding	24175	0.333744	5.6732e-05	0.000252739	0.153036	0.046362	0.121644	1.00172
ENSG00000171469.11	ZNF561	protein_coding	16556	-0.0745573	0.284535	0.450257	-0.0283774	0.728687	0.839238	1.9499
ENSG00000267106.9	ZNF561-AS1	lncRNA	53413	0.378483	0.0889195	0.180839	-0.138947	0.567925	0.721999	0.0430161
ENSG00000171466.10	ZNF562	protein_coding	33293	0.19383	0.00859966	0.0244467	-0.0860961	0.275805	0.451879	0.911785
ENSG00000239830.1	RPS4XP22	processed_pseudogene	779	0.0788152	0.779538	0.873912	0.438453	0.188733	0.346403	1.50927
ENSG00000224689.12	ZNF812P	transcribed_unprocessed_pseudogene	4968							0
ENSG00000291231.1	ENSG00000291231	lncRNA	10852							0
ENSG00000277587.1	ENSG00000277587	lncRNA	507							0
ENSG00000267490.1	ENSG00000267490	unprocessed_pseudogene	1078							0
ENSG00000267612.1	ENSG00000267612	lncRNA	1090							0
ENSG00000196605.7	ZNF846	protein_coding	41187	0.894725	0.0014854	0.0050661	0.221521	0.454173	0.627765	0.0218567
ENSG00000267370.1	ENSG00000267370	unprocessed_pseudogene	711							0
ENSG00000267741.1	UBE2L4	processed_pseudogene	463	0.426109	0.533493	0.693566	-0.345908	0.673153		0.447549
ENSG00000266950.1	ENSG00000266950	lncRNA	8680	0	1					0
ENSG00000127452.9	FBXL12	protein_coding	17549	0.180692	0.0163975	0.0431399	-0.139416	0.123394	0.254092	1.14527
ENSG00000200237.1	SNORA70	snoRNA	140	-2.61018	0.617778		1.10442	0.744552		0.429526
ENSG00000267119.1	RPL10P15	processed_pseudogene	314	0.378526	0.621747	0.763417	0.493574	0.562132		0.437974
ENSG00000198258.11	UBL5	protein_coding	2223	0.223187	1.22525e-05	6.0722e-05	0.101674	0.0530913	0.134453	31.7978
ENSG00000267289.1	PIN1-DT	lncRNA	934	0.415093	0.639459		-0.114595	0.905477		0.136511
ENSG00000127445.14	PIN1	protein_coding	14432	-0.230901	1.39727e-07	8.93381e-07	0.0705355	0.187962	0.345462	10.7657
ENSG00000105088.9	OLFM2	protein_coding	82797	-0.596484	1.81728e-08	1.30534e-07	-0.380213	0.0095882	0.033946	0.163991
ENSG00000080573.7	COL5A3	protein_coding	50943	-0.112602	0.594674	0.742901	-1.31612	3.79447e-06	3.91666e-05	0.0644886
ENSG00000267650.1	ENSG00000267650	lncRNA	1166							0
ENSG00000080511.5	RDH8	protein_coding	9030	0.0377306	0.982183		-0.915541	0.693018		0.00428518
ENSG00000167798.20	C3P1	transcribed_unprocessed_pseudogene	36332							0
ENSG00000266204.1	MIR5589	miRNA	59							0
ENSG00000291164.1	C3P1	lncRNA	32929							0
ENSG00000130813.18	SHFL	protein_coding	7130	1.76178	0.014442	0.0387025	-0.932808	0.195979		0.0165419
ENSG00000267387.1	ENSG00000267387	lncRNA	1345	2.46988	0.379487		-0.939249	0.769208		0
ENSG00000130812.11	ANGPTL6	protein_coding	10340	-0.614071	0.470316	0.638754	1.15097	0.272761		0.0132553
ENSG00000243207.6	PPAN-P2RY11	protein_coding	8557							0
ENSG00000130810.20	PPAN	protein_coding	5650	-0.363236	0.000233764	0.000934911	0.202691	0.116972	0.244175	2.05704
ENSG00000209645.1	SNORD105	snoRNA	84	-1.56549	0.48892		1.62186	0.568289		0.357939
ENSG00000238531.1	SNORD105B	snoRNA	78	-1.40862	0.647013		2.51065	0.515356		0.122534
ENSG00000244165.2	P2RY11	protein_coding	3679	-0.470658	2.44807e-05	0.000115858	0.151217	0.31838	0.496866	3.03105
ENSG00000130811.12	EIF3G	protein_coding	4904	-0.0125394	0.773419	0.870819	0.129822	0.00247669	0.0111598	59.5843
ENSG00000130816.17	DNMT1	protein_coding	97944	0.0242214	0.45887	0.628758	0.00258114	0.942827	0.970723	4.6734
ENSG00000267534.4	S1PR2	protein_coding	9898	0.112941	0.337652	0.508794	0.195434	0.164672	0.313847	0.761809
ENSG00000264266.1	MIR4322	miRNA	72	0	1		1.5296	0.759396		0
ENSG00000105364.14	MRPL4	protein_coding	8154	0.153118	0.00327719	0.0103316	0.111026	0.0306795	0.0877538	17.8997
ENSG00000266978.1	LIMASI	lncRNA	32840	0.229414	0.759486	0.860674	-0.211879	0.819613		0.00538014
ENSG00000267105.1	ENSG00000267105	lncRNA	936	-1.55313	0.469449		1.62186	0.568289		0.0316263
ENSG00000090339.9	ICAM1	protein_coding	15522	0.732523	0.451314		-0.32168	0.778331		0.00507565
ENSG00000267607.1	ICAM4-AS1	lncRNA	3218	-0.516796	0.797612		1.85055	0.350996		0.00905454
ENSG00000105371.10	ICAM4	protein_coding	1567	0.293106	0.246806	0.40479	-0.328821	0.304392	0.481544	0.930147
ENSG00000105376.5	ICAM5	protein_coding	6826	0.00179867	0.990139	0.994808	-0.0122195	0.943642	0.971186	0.809587
ENSG00000220201.8	ZGLP1	protein_coding	5077	0.388214	0.29548	0.462568	0.339215	0.397824	0.575636	0.129333
ENSG00000167807.15	ENSG00000167807	protein_coding	10582							0
ENSG00000267673.7	FDX2	protein_coding	6099	0.608814	0.486752		-0.523778	0.605928		0.0193383
ENSG00000267303.1	ENSG00000267303	protein_coding	5207	0	1		1.5296	0.759396		0
ENSG00000161847.15	RAVER1	protein_coding	17317	0.270546	8.77341e-08	5.78063e-07	-0.0583248	0.288687	0.465221	4.40735
ENSG00000274425.1	ENSG00000274425	lncRNA	2812	-0.0251941	0.821258	0.898604	0.191344	0.173155	0.325654	2.7808
ENSG00000076662.11	ICAM3	protein_coding	5885	-0.513878	0.0239268	0.0599621	0.475648	0.10902	0.2315	0.362573
ENSG00000105397.15	TYK2	protein_coding	30075	-0.0623992	0.168665	0.302207	0.12686	0.0228941	0.0692491	2.43288
ENSG00000105401.9	CDC37	protein_coding	28988	-0.183754	3.2107e-06	1.73689e-05	0.120203	0.00663777	0.0253823	9.63415
ENSG00000284268.1	MIR1181	miRNA	80							0
ENSG00000065989.16	PDE4A	protein_coding	52857	-0.354964	8.26494e-05	0.000358264	-0.012162	0.919268	0.957921	0.278738
ENSG00000079999.14	KEAP1	protein_coding	17433	0.0765519	0.111085	0.216656	0.165242	0.00200065	0.00928171	5.22877
ENSG00000267197.1	ENSG00000267197	lncRNA	661	-0.947884	0.470321		1.351	0.395214		0.11919
ENSG00000180739.15	S1PR5	protein_coding	5189	0.233733	0.358331	0.53123	-0.111295	0.724834	0.836843	0.26975
ENSG00000130734.10	ATG4D	protein_coding	9523	-0.0647586	0.313421	0.482474	-0.212376	0.00197976	0.0091965	5.42449
ENSG00000238364.1	RNU7-140P	snRNA	59	0	1					0
ENSG00000221410.1	MIR1238	miRNA	82							0
ENSG00000129347.21	KRI1	protein_coding	12946	0.257269	1.89725e-09	1.52573e-08	-0.0551706	0.256714	0.430325	7.82509
ENSG00000129355.7	CDKN2D	protein_coding	2599	0.295583	0.000614063	0.00225539	-0.114429	0.270632	0.445947	5.23293
ENSG00000129354.12	AP1M2	protein_coding	14644	0.136127	0.765425	0.864523	-1.20467	0.0390135		0.0418794
ENSG00000271010.1	ENSG00000271010	processed_pseudogene	964							0
ENSG00000129353.15	SLC44A2	protein_coding	42100	-0.0901772	0.102614	0.203398	-0.0419615	0.503373	0.669275	1.35219
ENSG00000267100.2	ILF3-DT	lncRNA	2013	0.147913	0.0163955	0.0431399	-0.229867	0.00170532	0.00810303	17.8577
ENSG00000129351.18	ILF3	protein_coding	38096	-0.227657	1.24631e-15	1.75922e-14	0.205983	9.24741e-10	1.9466e-08	19.5952
ENSG00000213339.9	QTRT1	protein_coding	12007	-0.194336	0.00283091	0.00906036	-0.0148547	0.853271	0.918516	2.75753
ENSG00000079805.19	DNM2	protein_coding	115433	-0.0775259	0.0273586	0.0671935	0.0433684	0.298511	0.475668	2.52586
ENSG00000207972.1	MIR638	miRNA	99							0
ENSG00000265879.1	MIR4748	miRNA	81							0
ENSG00000207752.1	MIR199A1	miRNA	70							0
ENSG00000275640.1	MIR6793	miRNA	62	1.5176	0.772732		-1.41873	0.776176		0
ENSG00000099203.7	TMED1	protein_coding	4251	-0.0394439	0.545649	0.703395	-0.104011	0.138969	0.277259	9.93271
ENSG00000214212.9	C19orf38	protein_coding	33215	-0.0325731	0.854698	0.920411	-0.00270644	0.990173	0.994796	0.103666
ENSG00000267544.1	HIKESHIP2	processed_pseudogene	411	-0.885029	0.429094		-0.929438	0.565738		0.355602
ENSG00000142453.13	CARM1	protein_coding	51522	-0.785247	1.37327e-97	2.69618e-95	0.390475	1.1608e-16	6.84741e-15	3.37714
ENSG00000130733.11	YIPF2	protein_coding	6496	-0.195511	0.00167382	0.00564532	0.311203	1.03711e-05	9.58289e-05	8.24458
ENSG00000142444.7	TIMM29	protein_coding	4724	0.234802	0.000152661	0.000633219	-0.0328447	0.652864	0.786621	6.91684
ENSG00000127616.22	SMARCA4	protein_coding	118494	0.0623786	0.0472934	0.107075	0.21748	9.5452e-09	1.65828e-07	2.6941
ENSG00000266936.1	ENSG00000266936	lncRNA	5094							0
ENSG00000276757.1	RN7SL192P	misc_RNA	298	-2.75303	0.164967		3.51034	0.0832792		0.226067
ENSG00000278643.1	ENSG00000278643	misc_RNA	185							0
ENSG00000130164.15	LDLR	protein_coding	44402	-0.1665	0.000908705	0.00322603	0.623094	6.97963e-28	1.21665e-25	1.3153
ENSG00000284553.1	MIR6886	miRNA	60							0
ENSG00000161888.12	SPC24	protein_coding	24287	0.419355	1.25858e-13	1.49987e-12	-0.329224	1.45556e-06	1.64349e-05	1.53921
ENSG00000197256.11	KANK2	protein_coding	33521	-1.16834	4.15597e-84	6.11967e-82	0.27473	0.00139448	0.00681172	1.52487
ENSG00000130158.14	DOCK6	protein_coding	63229	-0.332197	0.000864426	0.00308631	-0.466606	0.000521555	0.00293167	0.22685
ENSG00000267082.1	ENSG00000267082	lncRNA	12540	-0.309839	0.803224		-1.07284	0.516287		0.00868031
ENSG00000279807.1	ENSG00000279807	TEC	507	2.52752	0.577862		-0.987915	0.770357		0
ENSG00000273733.1	ENSG00000273733	lncRNA	490	-2.14076	0.202916		1.65281	0.403415		0.179341
ENSG00000130173.14	ANGPTL8	protein_coding	4441	0.0189234	0.99581		0.100109	0.98022		0.00215213
ENSG00000267174.7	ENSG00000267174	lncRNA	28726	-0.940305	0.625192		1.3482	0.534232		0.00136322
ENSG00000130167.14	TSPAN16	protein_coding	30857	-1.56567	0.681964		-1.35719	0.78582		0.000944276
ENSG00000105514.8	RAB3D	protein_coding	24202	-0.399547	0.0124745	0.0339685	0.12474	0.557404	0.714262	0.203517
ENSG00000267576.1	ENSG00000267576	lncRNA	2039	0	1					0
ENSG00000105518.14	TMEM205	protein_coding	3742	0.161593	0.0176657	0.0460033	0.208229	0.00792095	0.0291405	7.27045
ENSG00000183401.12	CCDC159	protein_coding	10260	-0.257224	0.380195	0.553796	0.51816	0.147624	0.289181	0.121702
ENSG00000105520.11	PLPPR2	protein_coding	10312	0.0439301	0.598843	0.746088	-0.483563	3.76235e-06	3.88609e-05	1.71384
ENSG00000267277.2	ENSG00000267277	lncRNA	6817	0.270079	0.277598	0.441954	-0.464649	0.121076	0.250616	0.253028
ENSG00000173928.4	SWSAP1	protein_coding	2285	-0.160181	0.270126	0.43318	-0.043036	0.810071	0.891625	2.45846
ENSG00000187266.14	EPOR	protein_coding	7135	-0.0293129	0.853098	0.91954	0.027567	0.888575	0.939252	0.627641
ENSG00000205517.13	RGL3	protein_coding	34987	0.0582337	0.989643		-2.37574	0.545215		0.000546353
ENSG00000202357.1	Y_RNA	misc_RNA	108	0	1		1.5296	0.759396		0
ENSG00000198003.12	ODAD3	protein_coding	15178	0.253568	0.340821	0.512418	-0.324079	0.268771	0.443398	0.114243
ENSG00000130175.10	PRKCSH	protein_coding	15684	0.192503	1.12873e-06	6.46028e-06	0.126438	0.00087182	0.00455708	27.0829
ENSG00000196361.10	ELAVL3	protein_coding	29720	0.209002	0.749691	0.853725	-0.87515	0.283765		0.00952933
ENSG00000267477.1	ENSG00000267477	protein_coding	39458							0
ENSG00000161914.10	ZNF653	protein_coding	22412	0.327301	0.00523238	0.0156875	-0.211576	0.117218	0.244557	0.352658
ENSG00000274713.1	MIR7974	miRNA	78	0	1		1.5296	0.759396		0
ENSG00000130159.15	ECSIT	protein_coding	23243	0.0957627	0.0653874	0.140575	-0.101161	0.100252	0.21713	3.01575
ENSG00000244080.3	RN7SL833P	misc_RNA	283	-1.95963	0.669081		-1.35719	0.78582		0.13509
ENSG00000213304.3	ENSG00000213304	processed_pseudogene	530	1.04843	0.565381		-0.536757	0.771486		0.0540997
ENSG00000213303.3	ENSG00000213303	processed_pseudogene	395	-1.44323	0.227457		0.872057	0.594732		0.275572
ENSG00000130176.8	CNN1	protein_coding	11556	-0.646058	0.027055	0.0666078	-0.588446	0.157976	0.304188	0.161509
ENSG00000130165.11	ELOF1	protein_coding	8083	0.0829032	0.0916652	0.18546	0.076866	0.143378	0.283323	9.95396
ENSG00000198551.10	ZNF627	protein_coding	59787	-0.262851	0.00474258	0.0143876	0.0992841	0.402858	0.580904	0.245793
ENSG00000102575.14	ACP5	protein_coding	5340	0.491909	0.571107		-1.78973	0.149824		0.0239637
ENSG00000249840.2	GAPDHP76	unprocessed_pseudogene	1889	-1.44139	0.789293		1.5296	0.759396		0.0053056
ENSG00000197332.9	ENSG00000197332	lncRNA	46815	0.0663982	0.863272	0.925352	-0.263637	0.585464	0.734624	0.0150765
ENSG00000267500.1	ZNF887P	transcribed_unprocessed_pseudogene	4513	0.149637	0.62796	0.768457	-0.239921	0.523977	0.686655	0.241562
ENSG00000214223.4	HNRNPA1P10	processed_pseudogene	961	-0.267682	0.100109	0.199102	0.186723	0.346846	0.525896	4.9711
ENSG00000289985.1	ENSG00000289985	lncRNA	18385	0.622354	0.000782977	0.00282037	-0.585858	0.00511012	0.0204589	0.155402
ENSG00000290463.1	ENSG00000290463	lncRNA	5315							0
ENSG00000267343.3	ZNF833P	transcribed_unprocessed_pseudogene	3644	1.45197	0.717385		-1.35719	0.78582		0
ENSG00000197933.13	ZNF823	protein_coding	17744	0.0191932	0.871451	0.930885	-0.0931	0.525376	0.687391	0.42942
ENSG00000266922.1	ENSG00000266922	lncRNA	4822	-0.967238	0.777584		-1.41873	0.776176		0.0041569
ENSG00000220949.2	ENSG00000220949	unprocessed_pseudogene	3400	0	1		1.50267	0.763593		0
ENSG00000197044.11	ZNF441	protein_coding	17078	0.348775	0.0039632	0.0122507	-0.103895	0.46664	0.637556	0.380843
ENSG00000267646.1	ENSG00000267646	lncRNA	2514	-1.44135	0.789298					0.00398659
ENSG00000177599.13	ZNF491	protein_coding	11955	-0.131029	0.827736	0.903038	0.0304752	0.963214		0.0318788
ENSG00000171295.13	ZNF440	protein_coding	20943	0.241989	0.0104451	0.028999	-0.038264	0.731559	0.841066	0.593128
ENSG00000267089.1	ENSG00000267089	lncRNA	1198							0
ENSG00000171291.9	ZNF439	protein_coding	35024	-0.0866703	0.911092	0.95327	-0.524295	0.573841		0.00635602
ENSG00000278897.1	ENSG00000278897	TEC	2270	-1.40594	0.790895					0.0042104
ENSG00000198429.10	ZNF69	protein_coding	26547	0	1					0
ENSG00000196757.8	ZNF700	protein_coding	25705	0.363225	0.000900034	0.00319817	-0.0481761	0.704833	0.823063	0.347544
ENSG00000267179.1	ENSG00000267179	protein_coding	54215	-0.0125619	0.997654		0.100109	0.98022		0.000184862
ENSG00000267274.1	ENSG00000267274	lncRNA	13422	0.833437	0.35929		-1.5268	0.164833		0.00878737
ENSG00000197054.12	ZNF763	protein_coding	15580	1.42002	0.241177		-0.468767	0.687767		0.0030971
ENSG00000219665.8	ZNF433-AS1	lncRNA	58658	-0.18616	0.364558	0.537555	-0.406607	0.131318	0.265845	0.0493704
ENSG00000286098.1	ENSG00000286098	protein_coding	90465							0
ENSG00000252060.1	RNA5SP464	rRNA_pseudogene	107	0	1					0
ENSG00000197647.13	ZNF433	protein_coding	21026	0.0924881	0.574161	0.726986	0.110655	0.559206	0.715271	0.194547
ENSG00000257355.1	ENSG00000257355	protein_coding	35079							0
ENSG00000212497.1	RNA5SP465	rRNA_pseudogene	108	0	1					0
ENSG00000257446.4	ZNF878	protein_coding	9156	0.0328353	0.958238	0.980811	0.409536	0.538321		0.0318742
ENSG00000223547.10	ZNF844	protein_coding	16834	0.792776	0.253473	0.412627	-1.11231	0.166666		0.0116312
ENSG00000252546.1	RNA5SP466	rRNA_pseudogene	107							0
ENSG00000286132.1	ENSG00000286132	protein_coding	37998							0
ENSG00000199444.1	Y_RNA	misc_RNA	101							0
ENSG00000290812.1	ENSG00000290812	lncRNA	44972	-1.40654	0.747861					0.000212524
ENSG00000214189.10	ZNF788P	transcribed_unprocessed_pseudogene	20580							0
ENSG00000132010.16	ZNF20	protein_coding	47512	-0.0225061	0.971848	0.986584	-0.286908	0.732529		0.00575968
ENSG00000237273.1	RSL24D1P8	processed_pseudogene	491	-0.0174084	0.997358		-1.35719	0.78582		0.020412
ENSG00000212576.1	RNA5SP467	rRNA_pseudogene	117	0	1					0
ENSG00000213297.8	ZNF625-ZNF20	protein_coding	24614							0
ENSG00000242615.1	RPL17P47	transcribed_processed_pseudogene	1516	0.335601	0.388214	0.562554	-0.0924168	0.839701	0.910573	0.419294
ENSG00000257591.6	ZNF625	protein_coding	14644	0.629333	0.412604	0.586705	-0.261024	0.776479		0.0100438
ENSG00000196646.12	ZNF136	protein_coding	26807	0.30015	0.000427681	0.00162202	0.0312607	0.734789	0.843278	0.61641
ENSG00000291101.1	ENSG00000291101	lncRNA	42752	-0.0895129	0.889079	0.940778	0.453958	0.546724		0.00568681
ENSG00000234773.9	ENSG00000234773	transcribed_unprocessed_pseudogene	2231	1.51757	0.772521		-1.41873	0.776176		0
ENSG00000197857.16	ZNF44	protein_coding	70197	0.361614	0.00122835	0.0042498	-0.385062	0.00397695	0.0166079	0.125688
ENSG00000213293.4	ENSG00000213293	processed_pseudogene	411	-1.42655	0.611331		3.08801	0.348035		0.0243851
ENSG00000234750.1	ENSG00000234750	processed_pseudogene	848	-1.40587	0.794454					0.0112708
ENSG00000188868.14	ZNF563	protein_coding	16243	0.571141	0.153792	0.281722	0.147009	0.731428	0.841066	0.0343406
ENSG00000198342.10	ZNF442	protein_coding	19961	0.117038	0.704919	0.823181	-0.649871	0.0913525	0.20316	0.0598121
ENSG00000231361.1	RPS29P23	processed_pseudogene	122							0
ENSG00000268744.1	ENSG00000268744	lncRNA	22085	1.62904	0.398282		-0.942831	0.60783		0.00088657
ENSG00000248406.1	ENSG00000248406	transcribed_unprocessed_pseudogene	3941							0
ENSG00000196466.10	ZNF799	protein_coding	11255	0.251638	0.0722348	0.152612	-0.112584	0.502896	0.66889	0.44753
ENSG00000268870.1	ENSG00000268870	protein_coding	49133							0
ENSG00000180855.16	ZNF443	protein_coding	11315	-0.0282427	0.865686	0.926865	-0.0135723	0.948103	0.973839	0.339166
ENSG00000269755.1	ENSG00000269755	protein_coding	51713	1.06203	0.529361		-0.542072	0.755556		0.000554461
ENSG00000234848.1	ENSG00000234848	lncRNA	9770	0.75758	0.76824		-2.22972	0.380499		0.00293479
ENSG00000242852.7	ZNF709	protein_coding	52670	0.722074	0.456683		0.452431	0.649923		0.00150463
ENSG00000196826.7	ENSG00000196826	protein_coding	89915							0
ENSG00000236483.1	MTND2P40	unprocessed_pseudogene	1431							0
ENSG00000232579.1	MTCO1P27	unprocessed_pseudogene	225							0
ENSG00000230321.1	MTCO2P27	unprocessed_pseudogene	1071							0
ENSG00000234003.1	MTATP6P27	unprocessed_pseudogene	1781	-0.948889	0.738829		0.0243626	0.995148		0.0109938
ENSG00000235686.1	PPIAP20	processed_pseudogene	134	-1.44135	0.789298					0.0747932
ENSG00000249709.8	ZNF564	protein_coding	26169	-1.61852	0.051602	0.115233	1.07542	0.348395		0.0093615
ENSG00000269693.1	ENSG00000269693	protein_coding	55255							0
ENSG00000269560.1	ENSG00000269560	lncRNA	3205	1.45026	0.781746		-1.35719	0.78582		0
ENSG00000230310.1	LINC02926	lncRNA	1047	0.00924126	0.995716		0.506306	0.804892		0.0282733
ENSG00000213290.4	PGK1P2	processed_pseudogene	1534	0.352471	0.450382	0.621473	0.870769	0.0867947	0.195547	0.230357
ENSG00000188033.10	ZNF490	protein_coding	63998	0.263109	0.0929724	0.187576	-0.0198865	0.914493	0.955641	0.0629231
ENSG00000173875.14	ZNF791	protein_coding	22922	0.316552	2.1974e-06	1.2151e-05	-0.0378549	0.601687	0.746946	1.45203
ENSG00000178464.6	RPL10P16	processed_pseudogene	644	0.0872054	0.502927	0.667444	0.151548	0.29123	0.468055	10.9239
ENSG00000269242.1	ENSG00000269242	protein_coding	4566	0.017712	0.997282		-1.35719	0.78582		0.00209321
ENSG00000104774.13	MAN2B1	protein_coding	20231	-0.141686	0.011186	0.0308444	-0.219787	0.00134445	0.00659849	2.52
ENSG00000269590.1	ENSG00000269590	protein_coding	4569							0
ENSG00000123154.12	WDR83	protein_coding	9030	-0.0207452	0.80428	0.889642	-0.126319	0.20022	0.361187	2.18657
ENSG00000285589.1	ENSG00000285589	protein_coding	13763	0.47708	0.0865339	0.176806	-0.239128	0.442945	0.618417	0.0961661
ENSG00000105583.11	WDR83OS	protein_coding	1342							0
ENSG00000285583.1	ENSG00000285583	lncRNA	944							0
ENSG00000095059.17	DHPS	protein_coding	6163	0.277876	0.476202	0.643667	-0.274675	0.489157	0.657038	0.147015
ENSG00000268945.1	ENSG00000268945	lncRNA	4586	0.308682	0.730976		-0.697126	0.519749		0.0295825
ENSG00000283980.1	GNG14	protein_coding	424	1.45014	0.788078		-1.35719	0.78582		0
ENSG00000132004.13	FBXW9	protein_coding	8578	0.617657	3.72079e-13	4.26421e-12	-0.598671	6.381e-11	1.589e-09	2.02486
ENSG00000267791.1	ENSG00000267791	lncRNA	316	0	1					0
ENSG00000105576.16	TNPO2	protein_coding	24810	0.0857706	0.112027	0.218183	0.0539688	0.220616	0.387138	5.75085
ENSG00000209702.1	SNORD41	snoRNA	69	-1.41085	0.578807		3.82803	0.157419		0.138516
ENSG00000267004.1	ENSG00000267004	lncRNA	369							0
ENSG00000123144.11	TRIR	protein_coding	4044	0.0637756	0.45128	0.622315	0.144629	0.00389853	0.0163376	57.6308
ENSG00000198356.12	GET3	protein_coding	11184	-0.0870523	0.103628	0.204842	0.128892	0.0325591	0.0918905	11.7573
ENSG00000039987.7	BEST2	protein_coding	6756	0.0604892	0.905155	0.950127	-0.849361	0.187849		0.0693493
ENSG00000095066.12	HOOK2	protein_coding	109737	-0.144089	0.207363	0.354737	-0.417879	0.00432752	0.0178177	0.100656
ENSG00000267212.1	ENSG00000267212	lncRNA	562	0.987952	0.732151		0.675643	0.803946		0.0170064
ENSG00000263800.1	MIR5684	miRNA	64							0
ENSG00000171223.6	JUNB	protein_coding	1829	0.359294	1.00735e-06	5.79971e-06	-0.264007	0.000817653	0.00430733	14.6654
ENSG00000167815.12	PRDX2	protein_coding	4980	-0.315525	4.25529e-14	5.2648e-13	0.273883	3.4311e-10	7.81646e-09	65.4753
ENSG00000267062.1	ENSG00000267062	lncRNA	5026	-1.08311	0.333937		-0.966812	0.619814		0.0254609
ENSG00000284491.3	THSD8	protein_coding	11550	0.0269476	0.987129		0.652505	0.701782		0.00339046
ENSG00000104889.7	RNASEH2A	protein_coding	7056	1.67409	1.30798e-08	9.53965e-08	-0.828589	0.0035476	0.0150953	0.113904
ENSG00000132026.15	RTBDN	protein_coding	9950	-0.282895	0.627277	0.767975	-0.186907	0.816971		0.0305247
ENSG00000267424.1	ENSG00000267424	lncRNA	7272	-0.0541272	0.945432	0.97387	0.145855	0.883356		0.02154
ENSG00000105613.10	MAST1	protein_coding	41001	-0.442525	7.23215e-05	0.000316673	-0.353631	0.0205987	0.0635578	0.274573
ENSG00000276181.1	MIR6794	miRNA	67							0
ENSG00000105612.10	DNASE2	protein_coding	6386	0.0591439	0.321421	0.491076	0.0216875	0.753375	0.855202	6.02953
ENSG00000267735.1	ENSG00000267735	lncRNA	3119	0.633044	0.7378		0.428748	0.84326		0.0064266
ENSG00000105610.6	KLF1	protein_coding	2779	0.456582	0.566474	0.720967	-0.830533	0.388115		0.0637454
ENSG00000105607.13	GCDH	protein_coding	23047	-0.489197	1.75662e-08	1.26598e-07	0.064273	0.559932	0.715932	0.878248
ENSG00000240616.1	RPS6P25	processed_pseudogene	747	0.00588708	0.979531	0.990019	0.477926	0.0764401	0.177981	2.66921
ENSG00000161860.8	SYCE2	protein_coding	20507	0.299859	0.172539	0.30756	-0.286101	0.284425	0.46094	0.0964339
ENSG00000266721.1	MIR5695	miRNA	84							0
ENSG00000179115.11	FARSA	protein_coding	11558	-0.162186	0.000119756	0.000506464	0.153005	0.000132776	0.000892329	26.3429
ENSG00000266975.1	FARSA-AS1	lncRNA	2774	0.864041	0.32874		-0.767655	0.467159		0.0387372
ENSG00000179218.15	CALR	protein_coding	5911	-0.446278	1.19101e-47	7.27978e-46	0.266536	1.80643e-16	1.03413e-14	171.803
ENSG00000274417.1	MIR6515	miRNA	56							0
ENSG00000267458.1	ENSG00000267458	lncRNA	369	-0.533076	0.464634	0.633583	0.241648	0.802858		0.589979
ENSG00000179262.10	RAD23A	protein_coding	7787	-0.110663	0.000579616	0.0021406	0.0958164	0.0140283	0.0464017	40.0135
ENSG00000179271.3	GADD45GIP1	protein_coding	4104	-0.119272	0.157449	0.286817	0.077298	0.190814	0.349049	38.3318
ENSG00000179284.6	DAND5	protein_coding	9601	0.750168	0.290777	0.457341	-0.641626	0.363168		0.0241335
ENSG00000008441.19	NFIX	protein_coding	103321	0.0952188	0.0735086	0.154848	0.121628	0.058904	0.145876	0.41014
ENSG00000267417.1	ENSG00000267417	lncRNA	849							0
ENSG00000267610.2	ENSG00000267610	lncRNA	1582							0
ENSG00000279044.1	ENSG00000279044	TEC	598	-0.386996	0.817427		-0.532666	0.823185		0.0662617
ENSG00000104903.5	LYL1	protein_coding	4128	-1.53965	0.476861		2.04725	0.4332		0.00705851
ENSG00000104907.13	TRMT1	protein_coding	12665	-0.128382	0.0134484	0.0363708	0.0168616	0.766471	0.863171	8.22335
ENSG00000160877.7	NACC1	protein_coding	24285	0.261189	1.46395e-12	1.587e-11	0.167675	7.6251e-05	0.000544891	8.93575
ENSG00000266897.1	ENSG00000266897	lncRNA	839	0.628022	0.441513	0.613498	0.276763	0.722121		0.185036
ENSG00000267512.1	ENSG00000267512	lncRNA	1530	1.49432	0.623834		2.04725	0.4332		0
ENSG00000104915.15	STX10	protein_coding	6325	-0.0840197	0.158315	0.288198	-0.00335994	0.964181	0.981839	5.49362
ENSG00000160888.7	IER2	protein_coding	4500	0.200926	2.33828e-05	0.000111042	-0.219501	7.07766e-05	0.000513337	15.083
ENSG00000287296.1	ENSG00000287296	lncRNA	661	3.78137	0.14171		-1.26154	0.566249		0
ENSG00000267598.1	ENSG00000267598	lncRNA	1122	0.582561	0.291453	0.458108	-0.076719	0.903934		0.236622
ENSG00000213253.5	RPL12P42	processed_pseudogene	829	0.0238189	0.930728	0.965396	0.513846	0.114392	0.239952	1.44298
ENSG00000141837.22	CACNA1A	protein_coding	426583	-0.845756	0.518174		-0.236499	0.898719		0.000207092
ENSG00000104957.14	YJU2B	protein_coding	31536	0.447195	4.14765e-09	3.21699e-08	-0.249389	0.00188303	0.00879391	0.819851
ENSG00000037757.14	MRI1	protein_coding	9760	-0.512768	4.46973e-17	6.90605e-16	-0.00202317	0.979688	0.98906	4.61171
ENSG00000267633.1	ENSG00000267633	lncRNA	2000	1.01436	0.723161		-2.37574	0.545215		0.00501114
ENSG00000104979.9	C19orf53	protein_coding	4317	0.0109974	0.851441	0.9187	0.104101	0.0755666	0.176728	23.3378
ENSG00000132003.10	ZSWIM4	protein_coding	36811	0.363756	0.000340168	0.00131396	-0.36777	0.00293041	0.0128752	0.274013
ENSG00000267582.1	ENSG00000267582	lncRNA	359							0
ENSG00000266770.2	RN7SL619P	misc_RNA	257							0
ENSG00000267519.6	MIR23AHG	lncRNA	19048	0.327168	0.598638	0.746023	-0.618455	0.422468		0.0134362
ENSG00000284387.1	MIR24-2	miRNA	72							0
ENSG00000207808.1	MIR27A	miRNA	77							0
ENSG00000207980.1	MIR23A	miRNA	72							0
ENSG00000187556.8	NANOS3	protein_coding	18694	-2.04417	0.0056863	0.0168998	-0.0825518	0.947119		0.0219952
ENSG00000207613.1	MIR181C	miRNA	109							0
ENSG00000207585.1	MIR181D	miRNA	136	0	1		1.50267	0.763593		0
ENSG00000132016.12	BRME1	protein_coding	24104	0.151523	0.202971	0.348943	0.261647	0.0514226	0.131537	0.305409
ENSG00000132024.18	CC2D1A	protein_coding	24678	-0.311341	4.28367e-10	3.68578e-09	-0.0449266	0.450427	0.624501	3.83196
ENSG00000132000.14	PODNL1	protein_coding	22205	-0.550861	0.183105	0.32217	0.327555	0.533479	0.69462	0.0352502
ENSG00000132017.11	DCAF15	protein_coding	8940	0.220827	3.26571e-05	0.000151819	-0.432042	4.84215e-14	2.05811e-12	9.49145
ENSG00000132005.9	RFX1	protein_coding	45509	0.216801	0.000914545	0.00324439	-0.180282	0.0164744	0.0530037	0.699002
ENSG00000275091.1	ENSG00000275091	lncRNA	351	0.207987	0.753756	0.856519	0.0714568	0.926604		0.614939
ENSG00000171136.7	RLN3	protein_coding	3403	0.355197	0.7877		-2.2549	0.195375		0.0228783
ENSG00000267670.1	ENSG00000267670	lncRNA	702	-1.40588	0.794452					0.0136148
ENSG00000104998.4	IL27RA	protein_coding	21456	-0.0547985	0.634577	0.773378	-0.148726	0.286325	0.462761	0.434793
ENSG00000187867.10	PALM3	protein_coding	8713	-1.4622	7.06143e-19	1.23097e-17	-0.123138	0.637008	0.774437	0.802146
ENSG00000228887.3	EEF1DP1	processed_pseudogene	895	-0.139991	0.777465	0.873153	0.223322	0.706768		0.528163
ENSG00000141854.10	MISP3	protein_coding	2526	0.665632	0.00964629	0.0270634	-0.582725	0.0581613	0.144486	0.503838
ENSG00000284081.1	MIR1199	miRNA	118							0
ENSG00000188032.10	C19orf67	protein_coding	4251	0	1					0
ENSG00000141858.12	SAMD1	protein_coding	3185	-0.198953	0.000566481	0.00209847	0.204609	0.00173499	0.00822384	17.2385
ENSG00000072062.16	PRKACA	protein_coding	26396	-0.062044	0.172861	0.307965	0.102645	0.0471182	0.123129	3.87727
ENSG00000289762.1	SMIM46	protein_coding	152							0
ENSG00000267783.3	ENSG00000267783	lncRNA	601	3.03835	0.264477		-0.502546	0.833824		0
ENSG00000105011.9	ASF1B	protein_coding	17101	0.321666	1.60766e-16	2.40001e-15	0.164031	9.46544e-05	0.00065969	8.99906
ENSG00000267169.2	ADGRL1-AS1	lncRNA	34121	-0.292563	0.197103	0.340894	0.159494	0.569293	0.722987	0.068594
ENSG00000072071.17	ADGRL1	protein_coding	58444	0.31353	4.86668e-08	3.31295e-07	0.215318	0.000350568	0.00207585	0.730401
ENSG00000240803.3	RN7SL231P	misc_RNA	271							0
ENSG00000287254.1	ENSG00000287254	lncRNA	2112	0.020937	0.993894		2.08034	0.428209		0.00452539
ENSG00000267723.1	ENSG00000267723	lncRNA	39016							0
ENSG00000267406.1	ENSG00000267406	lncRNA	1570							0
ENSG00000266913.1	LINC01841	lncRNA	64738	0.415039	0.81134		-1.91352	0.475911		0.000457261
ENSG00000267147.3	LINC01842	lncRNA	10331	-2.29666	0.288617		1.62186	0.568289		0.00480561
ENSG00000123146.20	ADGRE5	protein_coding	28224	0.386141	8.30645e-13	9.16822e-12	-0.214511	0.000154225	0.00101728	1.99734
ENSG00000267379.1	ENSG00000267379	lncRNA	6006	2.47014	0.455871		-0.939249	0.769208		0
ENSG00000123136.15	DDX39A	protein_coding	10585	-0.000542428	0.990862	0.995163	-0.307478	2.0783e-09	4.05569e-08	17.0557
ENSG00000123143.13	PKN1	protein_coding	38814	-0.182802	5.34433e-05	0.00023935	0.153892	0.000828386	0.00435499	6.59157
ENSG00000267474.1	ENSG00000267474	lncRNA	965	-0.284057	0.832367		1.2166	0.432242		0.0509659
ENSG00000160951.4	PTGER1	protein_coding	2888	0.524833	0.617932		-1.42763	0.244593		0.0410003
ENSG00000123159.16	GIPC1	protein_coding	18389	0.103151	0.0404369	0.0938697	-0.0104276	0.841429	0.911588	6.52976
ENSG00000224543.4	SNRPGP15	processed_pseudogene	221	-0.0147854	0.968128	0.984849	0.44845	0.296158	0.473231	3.67151
ENSG00000132002.9	DNAJB1	protein_coding	45622	0.0329608	0.468858	0.637632	0.201944	2.17579e-05	0.000182165	3.09384
ENSG00000099797.15	TECR	protein_coding	48895	-0.204161	2.39755e-06	1.31865e-05	0.030027	0.552109	0.710234	2.54551
ENSG00000283822.1	MIR639	miRNA	97	0	1					0
ENSG00000099795.7	NDUFB7	protein_coding	5988	-0.227489	1.09362e-05	5.46022e-05	0.144352	0.0168185	0.0539431	13.8791
ENSG00000187912.12	CLEC17A	protein_coding	28951	0	1		2.4871	0.556184		0
ENSG00000243488.3	RN7SL337P	misc_RNA	300							0
ENSG00000243066.3	RN7SL842P	misc_RNA	299							0
ENSG00000131355.15	ADGRE3	protein_coding	70910	1.45182	0.722197		-1.35719	0.78582		0
ENSG00000269378.1	ITGB1P1	processed_pseudogene	608	0.0232683	0.96358	0.983092	0.145628	0.808746		0.673223
ENSG00000275432.1	ENSG00000275432	processed_pseudogene	202							0
ENSG00000160961.12	ZNF333	protein_coding	43945	0.385151	0.00816234	0.0233689	-0.0355262	0.820447	0.897948	0.119468
ENSG00000127507.18	ADGRE2	protein_coding	46168	-0.807515	0.238103	0.394204	0.225528	0.798303		0.00747713
ENSG00000127530.4	OR7C1	protein_coding	46116	-1.4353	0.711151		1.50267	0.763593		0.000217328
ENSG00000256210.3	TMEM167AP2	processed_pseudogene	215	0.812188	0.192184	0.33436	-0.380812	0.60514		0.8684
ENSG00000188269.10	OR7A5	protein_coding	8944							0
ENSG00000127515.3	OR7A10	protein_coding	8456							0
ENSG00000269552.1	OR7A8P	unprocessed_pseudogene	912							0
ENSG00000290701.1	ENSG00000290701	lncRNA	3644	1.51836	0.778188		-1.41873	0.776176		0
ENSG00000172148.4	OR7A2P	transcribed_unprocessed_pseudogene	929							0
ENSG00000185385.5	OR7A17	protein_coding	7929							0
ENSG00000269678.1	OR7A18P	unprocessed_pseudogene	276							0
ENSG00000290507.1	ENSG00000290507	lncRNA	6108							0
ENSG00000268834.3	OR7A1P	transcribed_unprocessed_pseudogene	969							0
ENSG00000269787.2	OR7A3P	unprocessed_pseudogene	906							0
ENSG00000198367.3	OR7A11P	unprocessed_pseudogene	952							0
ENSG00000176923.5	OR7A15P	unprocessed_pseudogene	1008							0
ENSG00000127529.7	OR7C2	protein_coding	959							0
ENSG00000105143.13	SLC1A6	protein_coding	72957	-0.705472	0.566988		-0.915211	0.635986		0.00133551
ENSG00000160994.4	CCDC105	protein_coding	12550							0
ENSG00000105141.6	CASP14	protein_coding	8813							0
ENSG00000094661.3	OR1I1	protein_coding	10759	1.45016	0.788075		-1.35719	0.78582		0
ENSG00000105137.13	SYDE1	protein_coding	7584	-0.413831	4.96533e-12	5.13904e-11	-0.0196651	0.790355	0.879281	6.25687
ENSG00000105135.16	ILVBL	protein_coding	10802	-0.0946378	0.178359	0.315763	-0.137068	0.060466	0.148577	6.09364
ENSG00000268564.1	ILVBL-AS1	lncRNA	2014	0.0176701	0.997344		-1.35719	0.78582		0.00474559
ENSG00000267961.2	OR10B1P	unprocessed_pseudogene	957							0
ENSG00000252661.1	RNU6-782P	snRNA	103							0
ENSG00000074181.9	NOTCH3	protein_coding	41957	-0.767523	1.41687e-10	1.27381e-09	-0.480107	0.00413894	0.0171505	0.272122
ENSG00000275711.1	MIR6795	miRNA	67							0
ENSG00000269635.1	ENSG00000269635	lncRNA	1282	0	1		1.5296	0.759396		0
ENSG00000105131.8	EPHX3	protein_coding	6516	4.91581	0.00918839		-0.0694493	0.955376		0
ENSG00000141867.19	BRD4	protein_coding	97026	0.389762	8.89087e-22	1.87431e-20	-0.0873831	0.053637	0.135481	1.45163
ENSG00000290008.1	ENSG00000290008	lncRNA	4016	0.153966	0.862426		-0.0564497	0.960279		0.0267573
ENSG00000270802.2	ENSG00000270802	processed_pseudogene	289	0	1		3.08801	0.348035		0
ENSG00000273218.1	ENSG00000273218	lncRNA	2349	0	1					0
ENSG00000105127.10	AKAP8	protein_coding	26430	-0.00383128	0.943169	0.972797	-0.314183	2.03873e-07	2.71259e-06	2.34616
ENSG00000268189.2	ENSG00000268189	lncRNA	2118	-0.0195153	0.958672	0.980811	0.411511	0.339814	0.519244	0.360756
ENSG00000011243.19	AKAP8L	protein_coding	39091	0.115611	0.00276462	0.00887318	-0.206277	6.48212e-06	6.27346e-05	3.60668
ENSG00000279203.1	ENSG00000279203	TEC	630	-0.108736	0.916971		0.0644964	0.959319		0.169092
ENSG00000279716.1	ENSG00000279716	TEC	1660	-0.00473856	0.992627	0.995959	0.302016	0.623859		0.236462
ENSG00000011451.21	WIZ	protein_coding	29978	-0.114068	0.00283133	0.00906036	-0.0223085	0.645685	0.780882	4.46008
ENSG00000269782.1	MIR1470	miRNA	60							0
ENSG00000105122.13	RASAL3	protein_coding	12920	1.07634	0.625652		-1.00095	0.690272		0.00151547
ENSG00000161031.13	PGLYRP2	protein_coding	30311	1.51834	0.778191		-1.41873	0.776176		0
ENSG00000171954.13	CYP4F22	protein_coding	43792	-0.460656	0.491385	0.657153	-0.391719	0.663439		0.0069037
ENSG00000269765.2	ENSG00000269765	unprocessed_pseudogene	1494	0.201461	0.825785		0.179837	0.859098		0.0908068
ENSG00000269516.7	CYP4F23P	transcribed_unprocessed_pseudogene	20635	-1.40726	0.706343		1.5296	0.759396		0.000463175
ENSG00000290595.1	ENSG00000290595	lncRNA	1888							0
ENSG00000267135.2	ENSG00000267135	processed_pseudogene	286	-0.793857	0.559644		0.89774	0.58931		0.238802
ENSG00000225067.4	RPL23AP2	processed_pseudogene	465	-0.0699193	0.747238	0.852301	0.428441	0.0946129	0.208232	4.91
ENSG00000266951.2	ENSG00000266951	lncRNA	1306							0
ENSG00000186526.13	CYP4F8	protein_coding	15421	1.45016	0.788075		-1.35719	0.78582		0
ENSG00000186529.16	CYP4F3	protein_coding	21928	-0.578094	0.420611	0.593712	0.562606	0.518515		0.0115867
ENSG00000267241.2	CYP4F10P	unprocessed_pseudogene	5720							0
ENSG00000186204.15	CYP4F12	protein_coding	24156	1.0341	0.705765		0.0477736	0.986305		0.000395662
ENSG00000171942.5	OR10H2	protein_coding	1028							0
ENSG00000171936.3	OR10H3	protein_coding	4358	0	1					0
ENSG00000267594.5	CYP4F24P	unprocessed_pseudogene	19668							0
ENSG00000268673.3	ENSG00000268673	lncRNA	10453	2.41283	0.564214		0.134528	0.963858		0
ENSG00000172519.10	OR10H5	protein_coding	12696							0
ENSG00000186723.4	OR10H1	protein_coding	11115							0
ENSG00000267235.3	ZNF861P	transcribed_unprocessed_pseudogene	2000							0
ENSG00000288618.1	ENSG00000288618	lncRNA	14003							0
ENSG00000267308.3	LINC01764	lncRNA	8848							0
ENSG00000214049.8	UCA1	lncRNA	8122	0	1		1.5296	0.759396		0
ENSG00000273782.1	ENSG00000273782	misc_RNA	74							0
ENSG00000291059.1	CLEC4OP	lncRNA	18662							0
ENSG00000267453.9	CLEC4OP	transcribed_unprocessed_pseudogene	11691	-0.013307	0.997583		-1.35719	0.78582		0.000857265
ENSG00000273330.1	CYP4F36P	unprocessed_pseudogene	185							0
ENSG00000186115.13	CYP4F2	protein_coding	20054	-0.542582	0.578507		-0.770443	0.582839		0.00783404
ENSG00000267218.2	ENSG00000267218	processed_pseudogene	938	-0.941354	0.777457		-1.41873	0.776176		0.0208741
ENSG00000279717.1	ENSG00000279717	TEC	2678	1.51071	0.724694		0.0243626	0.995148		0
ENSG00000267056.2	ENSG00000267056	processed_pseudogene	1242	0.461611	0.793508		0.0674077	0.971501		0.023086
ENSG00000171903.17	CYP4F11	protein_coding	22500	0.0777569	0.985613		-1.41873	0.776176		0.000424783
ENSG00000176231.2	OR10H4	protein_coding	6051							0
ENSG00000267392.3	CYP4F9P	unprocessed_pseudogene	19185							0
ENSG00000205396.11	LINC00661	lncRNA	12175	0	1					0
ENSG00000280412.1	ENSG00000280412	TEC	571							0
ENSG00000167459.17	LINC00905	lncRNA	10972							0
ENSG00000267609.2	SNX33P1	processed_pseudogene	1761							0
ENSG00000277766.1	ENSG00000277766	unprocessed_pseudogene	1446							0
ENSG00000267450.1	OR1AB1P	unprocessed_pseudogene	760							0
ENSG00000267517.1	LINC01855	lncRNA	575							0
ENSG00000167460.17	TPM4	protein_coding	35981	-0.130009	6.91066e-06	3.56482e-05	-0.0970175	0.00493063	0.0198664	14.7092
ENSG00000279198.2	ENSG00000279198	TEC	3103	0.160282	0.538473	0.697456	-0.389984	0.224191	0.39106	0.528692
ENSG00000267373.1	ENSG00000267373	lncRNA	493	2.52937	0.632968		-2.42838	0.563467		0
ENSG00000167461.12	RAB8A	protein_coding	22345	0.13188	0.000765511	0.00276463	-0.0721376	0.131854	0.266769	5.06698
ENSG00000269243.1	ENSG00000269243	lncRNA	16231	3.34321	0.0512087		0.342314	0.768991		0.00058885
ENSG00000196684.12	HSH2D	protein_coding	24547	0.13646	0.881952		-1.13862	0.336993		0.00591612
ENSG00000141977.9	CIB3	protein_coding	12157	-1.42255	0.368354		0.507289	0.830064		0.00644235
ENSG00000105058.12	FAM32A	protein_coding	6666	0.256906	1.12527e-09	9.256e-09	-0.0365745	0.468905	0.639018	14.5201
ENSG00000267033.1	ENSG00000267033	lncRNA	3182	-0.963684	0.723868		2.1036	0.45553		0.0060073
ENSG00000275901.1	Metazoa_SRP	misc_RNA	253	-0.991535	0.815947		-1.35719	0.78582		0.0773909
ENSG00000287961.1	ENSG00000287961	lncRNA	658	2.44559	0.102044		-0.776562	0.57718		0.0304629
ENSG00000072958.9	AP1M1	protein_coding	48052	0.168271	0.000287772	0.0011309	0.240184	2.87572e-06	3.03909e-05	1.99253
ENSG00000267275.1	KLF2-DT	lncRNA	41155	0	1					0
ENSG00000289333.1	ENSG00000289333	lncRNA	388							0
ENSG00000127528.6	KLF2	protein_coding	3859	0.644605	0.000324015	0.00125656	-0.300357	0.144918	0.28542	0.727673
ENSG00000277825.1	ENSG00000277825	lncRNA	720	-2.38461	0.652926					0.0265489
ENSG00000127527.14	EPS15L1	protein_coding	116846	0.141293	0.00260008	0.00840194	-0.0419091	0.454533	0.627927	0.572835
ENSG00000280332.1	ENSG00000280332	TEC	1998	-1.02031	0.0424044	0.0976904	0.711133	0.262453		0.311499
ENSG00000290070.1	ENSG00000290070	lncRNA	423							0
ENSG00000240418.1	ENSG00000240418	processed_pseudogene	892	0.389109	0.276348	0.440646	0.123517	0.760596	0.86005	0.810087
ENSG00000267703.1	ENSG00000267703	lncRNA	2638	-1.40587	0.794454					0.00362305
ENSG00000289330.1	ENSG00000289330	lncRNA	462	-0.520004	0.846708		-0.987915	0.770357		0.064074
ENSG00000269058.6	CALR3	protein_coding	17106	-1.95679	0.204174		2.06799	0.258934		0.004497
ENSG00000141979.4	ENSG00000141979	protein_coding	149137	0	1		1.50267	0.763593		0
ENSG00000105072.9	C19orf44	protein_coding	24958	0.444134	7.27619e-08	4.84838e-07	-0.184045	0.0509003	0.130459	0.626194
ENSG00000085872.15	CHERP	protein_coding	24543	-0.0284445	0.432591	0.605129	0.0853606	0.0514681	0.131631	6.51241
ENSG00000240106.2	RN7SL146P	misc_RNA	296	1.2162	0.113781	0.220906	-0.336906	0.653664		0.501607
ENSG00000269399.2	ENSG00000269399	lncRNA	2068	0.0752943	0.861352	0.924293	0.264422	0.601118	0.746707	0.255188
ENSG00000127526.15	SLC35E1	protein_coding	22584	0.0786305	0.0940693	0.189459	0.0314097	0.56494	0.719876	3.05181
ENSG00000268309.1	ENSG00000268309	lncRNA	555	0.94151	0.859022		-2.3212	0.593426		0.0180582
ENSG00000269085.1	ENSG00000269085	lncRNA	779	0	1					0
ENSG00000279529.2	ENSG00000279529	lncRNA	2792	0.436131	0.313554	0.482583	0.336126	0.467087	0.6378	0.170567
ENSG00000105085.11	MED26	protein_coding	54155	-0.104188	0.29344	0.460264	-0.259689	0.0305083	0.0874225	0.248177
ENSG00000268790.5	ENSG00000268790	protein_coding	82473	-1.40782	0.679705		3.08801	0.348035		0.000115888
ENSG00000269578.1	ENSG00000269578	lncRNA	1080	1.50527	0.689894		0.0475035	0.990477		0
ENSG00000279748.1	ENSG00000279748	TEC	2504	0.614272	0.655414		-0.772132	0.599245		0.0232728
ENSG00000279977.1	ENSG00000279977	TEC	1829	-0.0178451	0.997359		-1.35719	0.78582		0.00547965
ENSG00000268087.1	ENSG00000268087	lncRNA	26120							0
ENSG00000269427.1	ENSG00000269427	lncRNA	13199	0.0777538	0.985613		-1.41873	0.776176		0.000724117
ENSG00000214046.9	SMIM7	protein_coding	29691	0.231758	0.00242492	0.00790029	-0.0917968	0.315405	0.49386	0.761005
ENSG00000269044.2	ENSG00000269044	lncRNA	1472	0.058324	0.78732	0.879036	0.0603359	0.805133	0.8889	1.68646
ENSG00000267904.1	ENSG00000267904	lncRNA	701	-0.175887	0.579691	0.731321	0.0946966	0.808293	0.890741	1.59275
ENSG00000072954.7	TMEM38A	protein_coding	28884	-0.678433	2.09051e-06	1.15863e-05	-0.0158061	0.934236	0.966185	0.244175
ENSG00000269419.1	ENSG00000269419	processed_pseudogene	117							0
ENSG00000188039.17	NWD1	protein_coding	98116	-0.576241	0.460283	0.629791	-0.329656	0.745941		0.00257532
ENSG00000269799.1	ENSG00000269799	lncRNA	288							0
ENSG00000127511.10	SIN3B	protein_coding	50955	-0.148694	0.0014418	0.00493124	0.178808	0.00186779	0.00873325	1.32423
ENSG00000268743.1	ENSG00000268743	lncRNA	2448	2.41606	0.457839		-2.31165	0.387198		0.00390426
ENSG00000127533.4	F2RL3	protein_coding	3607							0
ENSG00000160111.15	CPAMD8	protein_coding	133864	-0.935626	0.58562		0.77506	0.706014		0.000438801
ENSG00000264250.2	RN7SL835P	misc_RNA	261							0
ENSG00000263595.2	RN7SL823P	misc_RNA	294							0
ENSG00000268985.1	ENSG00000268985	lncRNA	4271							0
ENSG00000131351.15	HAUS8	protein_coding	25896	-0.0231327	0.704415	0.82277	0.139613	0.0637075	0.154552	1.20933
ENSG00000268289.1	ENSG00000268289	lncRNA	3093							0
ENSG00000099331.14	MYO9B	protein_coding	138760	0.0621862	0.307157	0.475751	-0.089188	0.17463	0.327713	0.432506
ENSG00000269066.1	ENSG00000269066	lncRNA	3889							0
ENSG00000268056.5	ENSG00000268056	lncRNA	15463	0.0191076	0.995617		1.06157	0.756222		0.000618096
ENSG00000269836.1	ENSG00000269836	lncRNA	965							0
ENSG00000269480.1	ENSG00000269480	lncRNA	872	0.947824	0.824893		-2.3212	0.593426		0.0114934
ENSG00000053501.14	USE1	protein_coding	4483	-0.451073	4.9819e-08	3.38223e-07	0.291199	0.00348559	0.0148845	4.97446
ENSG00000099330.9	OCEL1	protein_coding	3006	-0.196247	0.144711	0.268932	0.487332	0.00317456	0.013757	2.00822
ENSG00000160113.6	NR2F6	protein_coding	14036	-0.352634	1.33351e-07	8.54866e-07	0.375136	3.49093e-09	6.5016e-08	4.04834
ENSG00000269095.1	ENSG00000269095	protein_coding	19508							0
ENSG00000130307.12	USHBP1	protein_coding	33615	0.294073	0.834776		-0.927226	0.612389		0.00144928
ENSG00000105393.16	BABAM1	protein_coding	13873	-0.117448	0.116016	0.224266	0.0288943	0.743028	0.848472	1.96232
ENSG00000269307.1	ENSG00000269307	protein_coding	15548							0
ENSG00000160117.16	ANKLE1	protein_coding	6001	0.182984	0.59715	0.744742	-0.165208	0.672872	0.800655	0.171843
ENSG00000127220.6	ABHD8	protein_coding	18105	0.13396	0.0984127	0.196472	-0.089424	0.297583	0.474725	1.32785
ENSG00000130312.7	MRPL34	protein_coding	14234	0.00344138	0.964479	0.983092	0.162964	0.0384266	0.104993	2.5295
ENSG00000269815.1	ENSG00000269815	lncRNA	499	1.61166	0.218641		-0.518572	0.714609		0.0583918
ENSG00000130311.11	DDA1	protein_coding	13780	0.181827	7.60178e-05	0.000331737	-0.0473143	0.3825	0.560715	6.01106
ENSG00000074855.11	ANO8	protein_coding	11632	0.00214905	0.984607	0.991871	-0.0991484	0.474373	0.644152	0.813206
ENSG00000130299.17	GTPBP3	protein_coding	7811	-0.199851	4.94455e-05	0.000222831	0.212638	0.00013954	0.000931505	10.6032
ENSG00000130300.9	PLVAP	protein_coding	25892	1.01448	0.721609		0.672951	0.790109		0.00038708
ENSG00000269350.1	ENSG00000269350	lncRNA	1821							0
ENSG00000269720.3	CCDC194	protein_coding	7000	1.51836	0.778188		-1.41873	0.776176		0
ENSG00000130303.14	BST2	protein_coding	2691	-1.23861	0.00569624	0.0169242	0.372741	0.586072		0.253626
ENSG00000282851.2	BISPR	lncRNA	13638	-0.957486	0.473397		0.0551056	0.977179		0.00574275
ENSG00000141971.14	MVB12A	protein_coding	28002	-0.164251	0.00517512	0.0155494	0.236679	0.000497384	0.00282136	1.56072
ENSG00000269481.1	ENSG00000269481	lncRNA	8067	0	1					0
ENSG00000254503.1	ENSG00000254503	processed_pseudogene	1257	1.63157	0.479384		-1.52343	0.594088		0.00760351
ENSG00000269053.1	ENSG00000269053	lncRNA	469	-1.28991	0.539048		0.659095	0.781861		0.103875
ENSG00000188051.7	TMEM221	protein_coding	13159	-0.865272	0.0343114	0.0816393	0.371981	0.508955		0.0605267
ENSG00000269035.1	ENSG00000269035	protein_coding	24193							0
ENSG00000269736.1	ENSG00000269736	lncRNA	758	-1.40588	0.794451					0.012609
ENSG00000171773.3	NXNL1	protein_coding	5501							0
ENSG00000130304.17	SLC27A1	protein_coding	37399	-0.689093	0.0161645	0.0426367	0.616005	0.0744628	0.17498	0.0458533
ENSG00000269439.7	PGLS-DT	lncRNA	22899	0.784936	0.245706	0.403531	-0.751225	0.30633		0.00936502
ENSG00000130313.7	PGLS	protein_coding	9652	-0.286852	5.54697e-06	2.90298e-05	0.232102	0.000992346	0.00509439	4.55306
ENSG00000269161.1	ENSG00000269161	lncRNA	2235							0
ENSG00000167483.19	NIBAN3	protein_coding	30538	-0.335602	0.594473	0.742833	0.484248	0.541024		0.00860247
ENSG00000130309.12	COLGALT1	protein_coding	27513	-0.140564	0.000221869	0.000891376	0.298716	4.57027e-13	1.65538e-11	6.69585
ENSG00000243771.1	RPL21P130	processed_pseudogene	476							0
ENSG00000130477.16	UNC13A	protein_coding	87029	-0.745626	0.00052821	0.00197098	-1.10156	0.00101532	0.00518829	0.038783
ENSG00000269752.1	ENSG00000269752	lncRNA	708							0
ENSG00000279300.1	ENSG00000279300	TEC	891							0
ENSG00000130479.11	MAP1S	protein_coding	15271	0.291548	1.34531e-08	9.79355e-08	-0.268888	2.59361e-06	2.76926e-05	5.24784
ENSG00000268112.1	ENSG00000268112	lncRNA	6673	-1.08436	0.293132		0.463569	0.751047		0.0191767
ENSG00000130475.16	FCHO1	protein_coding	40850	-0.695608	0.043614	0.0999794	0.306402	0.513784	0.677735	0.0269097
ENSG00000179913.11	B3GNT3	protein_coding	18748	-1.89209	0.105213		-1.91352	0.475911		0.0078204
ENSG00000248099.4	INSL3	protein_coding	5062	0.0439869	0.990689		0.0475035	0.990477		0.00197991
ENSG00000105639.21	JAK3	protein_coding	23291	-0.823086	0.243529	0.400647	0.457353	0.61295		0.0121397
ENSG00000105640.13	RPL18A	protein_coding	4243	0.0934805	0.266913	0.429328	0.181608	0.0923264	0.204523	168.684
ENSG00000207166.1	SNORA68	snoRNA	132							0
ENSG00000279617.1	ENSG00000279617	TEC	432							0
ENSG00000105641.4	SLC5A5	protein_coding	23229	-0.165878	0.843178	0.913588	0.27219	0.785065		0.00711471
ENSG00000007080.11	CCDC124	protein_coding	10976	0.0926358	0.338148	0.509312	0.259535	2.9209e-05	0.000236138	9.07547
ENSG00000105642.16	KCNN1	protein_coding	48792	-0.183349	0.528999	0.689743	-0.138047	0.72001	0.834088	0.0271111
ENSG00000252591.1	RNA5SP468	rRNA_pseudogene	92							0
ENSG00000105643.11	ARRDC2	protein_coding	12970	0.135423	0.154813	0.283183	-0.308591	0.00956249	0.0338859	0.942961
ENSG00000279172.1	ENSG00000279172	TEC	441	1.51834	0.778191		0.0243626	0.995148		0
ENSG00000273654.1	ENSG00000273654	transcribed_processed_pseudogene	9696	0.394289	0.0744752	0.156596	-0.0491637	0.849765	0.916632	0.20636
ENSG00000268623.2	ENSG00000268623	processed_pseudogene	728							0
ENSG00000243455.3	RPS18P13	processed_pseudogene	453	0.966278	0.742391		-0.869602	0.80012		0.0221242
ENSG00000096996.16	IL12RB1	protein_coding	39949	2.521	0.447007		-2.42838	0.563467		0
ENSG00000099308.13	MAST3	protein_coding	53914	-0.292043	0.0235862	0.0592077	-0.228349	0.16867	0.319446	0.147231
ENSG00000269145.2	MAST3-AS1	lncRNA	7169	-1.40731	0.704217		2.4871	0.556184		0.00133319
ENSG00000268173.3	ENSG00000268173	protein_coding	24959	-0.00254966	0.999364		1.06157	0.756222		0.00040155
ENSG00000105647.19	PIK3R2	protein_coding	17369	-0.539608	0.611604		-0.392063	0.810017		0.00676374
ENSG00000216490.4	IFI30	protein_coding	4955	0.147608	0.878452		-0.188213	0.871397		0.0216866
ENSG00000254858.10	MPV17L2	protein_coding	3730	-0.204277	0.00323854	0.0102254	-0.0672537	0.430652	0.607675	8.5033
ENSG00000105649.10	RAB3A	protein_coding	7258	-0.125632	0.580155	0.731621	-0.219593	0.471921	0.641551	0.291608
ENSG00000268650.3	ENSG00000268650	lncRNA	15750	3.0699	0.208449		-1.52343	0.594088		0
ENSG00000285188.1	ENSG00000285188	protein_coding	47458	0	1		1.5296	0.759396		0
ENSG00000105650.23	PDE4C	protein_coding	40235	0.572794	0.817212		-2.94318	0.380306		0.000498187
ENSG00000284797.2	ENSG00000284797	protein_coding	5412							0
ENSG00000130518.18	IQCN	protein_coding	17402	0.585126	0.0173608	0.0453536	-0.0945986	0.721628	0.834663	0.0960537
ENSG00000130522.6	JUND	protein_coding	1928	0.552945	1.64476e-21	3.41187e-20	-0.000936026	0.984389	0.991612	55.3434
ENSG00000267959.3	MIR3188	miRNA	84	0.0270025	0.987542		0.0769225	0.967841		0.466188
ENSG00000241464.3	RPL39P38	processed_pseudogene	152	-0.0519465	0.940051	0.971127	0.54984	0.499727		1.3602
ENSG00000130520.11	LSM4	protein_coding	16876	-0.109843	0.0161676	0.0426389	0.227315	3.12511e-07	3.99694e-06	15.7756
ENSG00000239821.3	RN7SL513P	misc_RNA	297	0	1					0
ENSG00000130517.14	PGPEP1	protein_coding	29352	-0.24806	0.00296882	0.00945363	-0.270136	0.0138417	0.0459532	0.637199
ENSG00000130513.7	GDF15	protein_coding	14445	-0.345445	0.0230401	0.0579792	0.758495	0.000119254	0.000812879	0.282537
ENSG00000264175.1	MIR3189	miRNA	72	-2.38463	0.652924					0.265489
ENSG00000175489.10	LRRC25	protein_coding	6485	1.50307	0.676262		0.0243626	0.995148		0
ENSG00000130511.16	SSBP4	protein_coding	15698	-0.147796	0.0251025	0.0624734	0.174264	0.0162956	0.0525047	2.44777
ENSG00000105655.19	ISYNA1	protein_coding	3779	-0.692393	5.41112e-37	2.3269e-35	0.176869	0.000550215	0.00306648	36.1607
ENSG00000268199.2	ENSG00000268199	lncRNA	2178	4.03911	0.0515054		-0.191924	0.908803		0
ENSG00000105656.13	ELL	protein_coding	79453	0.238403	5.8012e-05	0.000258086	-0.134595	0.0551322	0.138379	0.446541
ENSG00000279262.1	ENSG00000279262	TEC	527							0
ENSG00000280121.1	ENSG00000280121	TEC	530	-0.892941	0.866085		1.0156	0.764265		0.0360665
ENSG00000268938.2	ENSG00000268938	lncRNA	1019	1.51832	0.778193		-1.41873	0.776176		0
ENSG00000105701.16	FKBP8	protein_coding	12326	0.228699	1.87361e-08	1.34382e-07	-0.00208352	0.961159	0.980555	17.8072
ENSG00000269191.1	ENSG00000269191	lncRNA	3280	0	1		1.50267	0.763593		0
ENSG00000105700.11	KXD1	protein_coding	11625	0.0281606	0.545545	0.703307	0.0112478	0.821355	0.898469	10.5119
ENSG00000268030.1	ENSG00000268030	lncRNA	3785	1.12341	0.237664		-1.22944	0.289663		0.0208149
ENSG00000268983.1	KXD1-AS1	lncRNA	869	0.157779	0.866596		0.187374	0.863942		0.123121
ENSG00000221983.8	UBA52	protein_coding	5820	0.071233	0.0940714	0.189459	0.138459	0.000334716	0.00198962	91.0564
ENSG00000006016.12	CRLF1	protein_coding	35521	-0.898886	6.81038e-05	0.000299419	0.18874	0.545751	0.704567	0.0839294
ENSG00000006015.18	REX1BD	protein_coding	3652	0.062871	0.444595	0.616337	-0.0731725	0.435335	0.611701	6.06446
ENSG00000105696.9	TMEM59L	protein_coding	13609	-0.880539	3.83983e-18	6.41193e-17	-0.582858	0.000128821	0.000869679	1.18465
ENSG00000263490.2	RN7SL155P	misc_RNA	262							0
ENSG00000167487.12	KLHL26	protein_coding	34696	0.15743	0.065555	0.140841	-0.189614	0.0716162	0.169523	0.563771
ENSG00000105662.16	CRTC1	protein_coding	98655	-0.306579	0.000327083	0.0012672	0.0341763	0.753688	0.855356	0.189465
ENSG00000105664.11	COMP	protein_coding	8532	0.390785	0.650706	0.785771	0.290547	0.782129		0.0115833
ENSG00000005007.14	UPF1	protein_coding	36271	-0.0588478	0.141584	0.264231	-0.00277316	0.952463	0.976247	4.15221
ENSG00000130283.9	GDF1	protein_coding	27613							0
ENSG00000223802.9	CERS1	protein_coding	28182	-1.00791	6.53944e-10	5.5264e-09	0.124262	0.599944	0.745823	0.192078
ENSG00000269694.1	ENSG00000269694	lncRNA	1696	2.41396	0.540795		-0.869602	0.80012		0
ENSG00000105669.14	COPE	protein_coding	19873	0.0787861	0.134131	0.252798	-0.0231964	0.692715	0.81406	3.59714
ENSG00000268193.5	ENSG00000268193	protein_coding	27384							0
ENSG00000105671.12	DDX49	protein_coding	9484	0.0056941	0.913828	0.954965	-0.0357206	0.550898	0.709216	8.48828
ENSG00000051128.19	HOMER3	protein_coding	12060	-0.395946	0.124262	0.237328	0.0901176	0.786453	0.876888	0.153967
ENSG00000269019.2	HOMER3-AS1	lncRNA	7217	1.51836	0.778188		-1.41873	0.776176		0
ENSG00000241172.3	RN7SL70P	misc_RNA	301							0
ENSG00000064607.17	SUGP2	protein_coding	43135	0.544729	1.84895e-31	6.29389e-30	-0.228613	1.00966e-05	9.35452e-05	1.65426
ENSG00000105676.14	ARMC6	protein_coding	26736	-0.080096	0.110951	0.216457	-0.216909	0.000357501	0.00211448	2.6268
ENSG00000181035.14	SLC25A42	protein_coding	49036	0.0414426	0.762505	0.862527	-0.387299	0.0260988	0.0772408	0.139074
ENSG00000288837.2	ENSG00000288837	lncRNA	569	1.45025	0.782199		0.0769817	0.984893		0
ENSG00000064545.15	TMEM161A	protein_coding	19344	-0.0686906	0.272066	0.435633	0.0519608	0.493206	0.660018	1.87931
ENSG00000213999.17	MEF2B	protein_coding	46564	1.02719	0.598933		0.0872575	0.965778		0.000420494
ENSG00000064489.23	BORCS8-MEF2B	protein_coding	46589	0.0778736	0.985631		0.0475035	0.990477		0.000205148
ENSG00000254901.8	BORCS8	protein_coding	15688	0.183527	0.217961	0.369034	-0.197182	0.287702	0.464166	0.277713
ENSG00000064490.14	RFXANK	protein_coding	9640	-0.39604	7.05952e-06	3.63486e-05	0.366644	0.000802965	0.00424495	1.80143
ENSG00000184162.15	NR2C2AP	protein_coding	2005	0.255371	0.000299958	0.00117263	0.0323046	0.699081	0.81884	10.673
ENSG00000130287.14	NCAN	protein_coding	40275	-0.257223	0.650493	0.785562	-1.16044	0.14677		0.0103543
ENSG00000252973.1	RNU6-1028P	snRNA	92							0
ENSG00000267629.3	ENSG00000267629	lncRNA	18621							0
ENSG00000187664.9	HAPLN4	protein_coding	8048							0
ENSG00000280282.1	ENSG00000280282	TEC	503							0
ENSG00000213996.13	TM6SF2	protein_coding	9027	2.35087	0.305887		-3.7081	0.17575		0.00111026
ENSG00000105705.16	SUGP1	protein_coding	44491	0.0527081	0.332285	0.502734	-0.0813027	0.222551	0.389075	0.965467
ENSG00000129933.21	MAU2	protein_coding	37925	-0.0139436	0.769496	0.867508	0.125642	0.021219	0.0652252	2.04294
ENSG00000167491.18	GATAD2A	protein_coding	123106	0.255821	2.17323e-10	1.92442e-09	0.0961208	0.0459803	0.120905	0.933631
ENSG00000267234.1	ENSG00000267234	lncRNA	624							0
ENSG00000207821.1	MIR640	miRNA	95							0
ENSG00000178093.14	TSSK6	protein_coding	3130	0.659191	0.00984519	0.0275577	0.183236	0.504919	0.670312	0.390898
ENSG00000186010.19	NDUFA13	protein_coding	13318	-0.520392	0.180955	0.3194	0.640777	0.170263	0.321619	0.071725
ENSG00000258674.5	ENSG00000258674	protein_coding	19849	-0.184897	0.708783	0.825837	0.714964	0.151568	0.294813	0.029406
ENSG00000250067.12	YJEFN3	protein_coding	8720	-0.211026	0.466645	0.635567	0.784778	0.000142689	0.000950483	0.376162
ENSG00000160161.9	CILP2	protein_coding	8411	-0.74761	5.57245e-05	0.000248535	-0.143809	0.559065	0.715149	0.559523
ENSG00000105717.14	PBX4	protein_coding	56986	0.486522	0.16681	0.299852	-0.4615	0.250033	0.422689	0.0142468
ENSG00000267178.3	PHF5AP1	processed_pseudogene	324	-0.380564	0.804662		1.80318	0.270542		0.117995
ENSG00000259242.2	ENSG00000259242	lncRNA	2310							0
ENSG00000064547.14	LPAR2	protein_coding	5275	0.0046561	0.977384	0.988907	-0.147824	0.466917	0.637751	0.761101
ENSG00000089639.11	GMIP	protein_coding	14181	0.0314495	0.815186	0.895405	-0.192224	0.250407	0.422963	0.42891
ENSG00000105726.17	ATP13A1	protein_coding	18478	0.0229877	0.630798	0.770197	0.162215	0.00130304	0.00640941	5.12842
ENSG00000181896.12	ZNF101	protein_coding	14713	0.321267	0.00246164	0.0080065	-0.0545685	0.649085	0.783467	0.66511
ENSG00000271283.1	ENSG00000271283	processed_pseudogene	206	0	1					0
ENSG00000270402.1	ENSG00000270402	processed_pseudogene	1500	1.51149	0.729856		-1.41873	0.776176		0
ENSG00000105708.9	ZNF14	protein_coding	22640	-0.348862	0.00267843	0.00863075	0.0786939	0.59914	0.745235	0.391516
ENSG00000275540.1	ENSG00000275540	unprocessed_pseudogene	9243	0	1					0
ENSG00000286080.2	ENSG00000286080	lncRNA	6428	-2.4161	0.345388		2.4871	0.556184		0.00304603
ENSG00000271499.1	ENSG00000271499	processed_pseudogene	1926	0	1					0
ENSG00000266904.8	LINC00663	lncRNA	19057	0.404942	0.181391	0.319936	0.152809	0.661663	0.792537	0.0491951
ENSG00000287533.1	ENSG00000287533	lncRNA	16858							0
ENSG00000267581.1	ENSG00000267581	lncRNA	60678	-1.59288	0.505955		1.65922	0.561989		0.000495515
ENSG00000267693.1	ENSG00000267693	processed_pseudogene	258							0
ENSG00000291177.1	ENSG00000291177	lncRNA	59635	-0.0574807	0.873291	0.931674	-0.411692	0.35465	0.534179	0.0160136
ENSG00000081665.14	ZNF506	protein_coding	35912	0.499326	6.28754e-06	3.25809e-05	-0.164665	0.156263	0.301675	0.282763
ENSG00000267481.1	ENSG00000267481	lncRNA	1776	0.570247	0.195351	0.338658	0.0469082	0.917745	0.95704	0.295051
ENSG00000267419.5	ZNF56P	transcribed_unprocessed_pseudogene	2600							0
ENSG00000270325.1	BNIP3P9	processed_pseudogene	552							0
ENSG00000256771.5	ZNF253	protein_coding	28792	-0.204897	0.108892	0.213231	0.120959	0.451164	0.625166	0.263081
ENSG00000270270.1	BNIP3P10	processed_pseudogene	576							0
ENSG00000267565.1	ENSG00000267565	lncRNA	3414							0
ENSG00000184635.17	ZNF93	protein_coding	62551	-0.0322376	0.804571	0.889857	-0.149636	0.345527	0.524717	0.116038
ENSG00000273791.1	BNIP3P47	unprocessed_pseudogene	878							0
ENSG00000274800.1	ENSG00000274800	unprocessed_pseudogene	1420	0	1					0
ENSG00000197124.12	ZNF682	protein_coding	42447	0.468436	0.00725526	0.0209946	-0.476578	0.0221907	0.0675431	0.0735357
ENSG00000268070.1	ENSG00000268070	processed_pseudogene	888							0
ENSG00000274033.1	ENSG00000274033	unprocessed_pseudogene	128							0
ENSG00000269154.1	BNIP3P13	processed_pseudogene	565							0
ENSG00000213988.11	ZNF90	protein_coding	49082	0.582487	0.0799235	0.165774	-0.243762	0.482157	0.651054	0.019343
ENSG00000240673.1	ENSG00000240673	processed_pseudogene	721	2.31489	0.275383		0.0978582	0.955175		0.0139005
ENSG00000274612.1	ENSG00000274612	processed_pseudogene	563							0
ENSG00000267383.9	ENSG00000267383	lncRNA	198736	1.03226	0.66446		0.631686	0.804059		4.8092e-05
ENSG00000224864.4	ENSG00000224864	transcribed_processed_pseudogene	440							0
ENSG00000267220.1	ENSG00000267220	transcribed_unprocessed_pseudogene	20014							0
ENSG00000270716.1	BNIP3P15	processed_pseudogene	300	-1.40587	0.794454					0.0318587
ENSG00000256229.8	ZNF486	protein_coding	33274	0.357283	0.0394893	0.0919886	0.0953501	0.631341	0.769775	0.097227
ENSG00000267641.1	BNIP3P16	processed_pseudogene	2050							0
ENSG00000267771.1	ENSG00000267771	unprocessed_pseudogene	110							0
ENSG00000279039.1	ENSG00000279039	TEC	2597							0
ENSG00000280079.1	ENSG00000280079	TEC	1589							0
ENSG00000271524.1	BNIP3P17	processed_pseudogene	594	-1.44138	0.789294					0.0168725
ENSG00000268620.1	ENSG00000268620	unprocessed_pseudogene	1243							0
ENSG00000213985.4	ENSG00000213985	processed_pseudogene	1698	0.39766	0.412976	0.586942	0.103602	0.854026		0.213737
ENSG00000269055.1	BNIP3P18	processed_pseudogene	574							0
ENSG00000269274.1	ENSG00000269274	unprocessed_pseudogene	8705	-1.40587	0.794454					0.00109795
ENSG00000271638.1	BNIP3P19	processed_pseudogene	576							0
ENSG00000276294.1	ENSG00000276294	unprocessed_pseudogene	1396							0
ENSG00000291130.1	ENSG00000291130	lncRNA	84724	-0.0632075	0.907704	0.951312	0.382061	0.550905		0.00405252
ENSG00000271704.1	BNIP3P20	processed_pseudogene	577							0
ENSG00000268461.2	ENSG00000268461	unprocessed_pseudogene	1031							0
ENSG00000231205.14	ZNF826P	transcribed_unprocessed_pseudogene	12625							0
ENSG00000238517.1	MIR1270	miRNA	82	1.51834	0.778191		-1.41873	0.776176		0
ENSG00000268174.1	BNIP3P22	processed_pseudogene	555							0
ENSG00000269043.2	ENSG00000269043	lncRNA	138543	1.45016	0.788075		-1.35719	0.78582		0
ENSG00000268335.1	BNIP3P23	processed_pseudogene	510							0
ENSG00000237440.9	ZNF737	protein_coding	29984	0.490582	0.0429865	0.0988089	-0.0281926	0.916627	0.956775	0.0516189
ENSG00000269110.1	ENSG00000269110	lncRNA	107791							0
ENSG00000268272.1	VN1R78P	unprocessed_pseudogene	563							0
ENSG00000268560.1	ENSG00000268560	lncRNA	3830	0	1		1.50267	0.763593		0
ENSG00000188171.17	ZNF626	protein_coding	41657	0	1					0
ENSG00000288815.1	ENSG00000288815	lncRNA	827							0
ENSG00000280171.1	ENSG00000280171	unprocessed_pseudogene	21610							0
ENSG00000269779.1	ENSG00000269779	unprocessed_pseudogene	6279							0
ENSG00000268416.1	ENSG00000268416	lncRNA	8327	-1.40597	0.788255		1.5296	0.759396		0.00114779
ENSG00000269885.1	VN1R79P	unprocessed_pseudogene	512							0
ENSG00000160229.13	ZNF66	protein_coding	33691	-0.197512	0.264424	0.426311	0.0143713	0.943271	0.970933	0.131925
ENSG00000269040.1	BNIP3P24	processed_pseudogene	556							0
ENSG00000269373.1	ENSG00000269373	unprocessed_pseudogene	8902	0	1					0
ENSG00000105750.15	ZNF85	protein_coding	27475	8.33216e-05	0.999419	0.999728	-0.0171564	0.900782	0.946274	0.349391
ENSG00000279404.1	ENSG00000279404	TEC	1937							0
ENSG00000269012.2	KRT18P40	unprocessed_pseudogene	4083	0.017653	0.997388		-1.35719	0.78582		0.00234083
ENSG00000268326.1	ENSG00000268326	lncRNA	10948							0
ENSG00000289297.2	ENSG00000289297	lncRNA	576	-0.223256	0.712727	0.827802	-0.0630805	0.937752		0.50828
ENSG00000118620.13	ZNF430	protein_coding	39416	0.235468	0.00839077	0.0239312	-0.240049	0.0208026	0.0640848	0.434818
ENSG00000271598.1	ENSG00000271598	processed_pseudogene	126							0
ENSG00000268598.1	VN1R80P	unprocessed_pseudogene	337	0.319822	0.824112		-3.24862	0.12116		0.236539
ENSG00000160352.16	ZNF714	protein_coding	43111	-0.241461	0.000267323	0.00105867	-0.053761	0.510524	0.674812	0.805632
ENSG00000201035.1	RNA5SP469	rRNA_pseudogene	108	-1.40587	0.794454					0.0884965
ENSG00000268357.1	VN1R81P	unprocessed_pseudogene	371							0
ENSG00000196705.8	ZNF431	protein_coding	54029	0.138953	0.110364	0.215592	-0.0650436	0.472676	0.642353	0.402897
ENSG00000240522.1	RPL7AP10	processed_pseudogene	790	0	1					0
ENSG00000268995.1	VN1R82P	unprocessed_pseudogene	355							0
ENSG00000268892.1	ENSG00000268892	unprocessed_pseudogene	1101	-2.41622	0.505483		1.50267	0.763593		0.0177837
ENSG00000269839.1	ENSG00000269839	unprocessed_pseudogene	20143	1.51836	0.778188		-1.41873	0.776176		0
ENSG00000242291.1	RPL36AP51	processed_pseudogene	317	3.03803	0.279367		-2.94318	0.380306		0
ENSG00000268747.1	ENSG00000268747	processed_pseudogene	309							0
ENSG00000268521.1	VN1R83P	unprocessed_pseudogene	444	0.0155219	0.987096		-0.446445	0.70611		0.287166
ENSG00000182141.10	ZNF708	protein_coding	38265	0.104439	0.361323	0.534111	-0.219502	0.096082	0.210468	0.257881
ENSG00000268322.1	BNIP3P25	processed_pseudogene	558							0
ENSG00000172687.14	ZNF738	protein_coding	29652	0.147818	0.34751	0.519699	-0.23215	0.235843	0.40546	0.136365
ENSG00000268731.1	ENSG00000268731	processed_pseudogene	701	-0.105311	0.90468		0.213032	0.85175		0.181223
ENSG00000213976.4	ENSG00000213976	unprocessed_pseudogene	4312							0
ENSG00000196268.12	ZNF493	protein_coding	30458	0.288869	0.0325662	0.0780794	-0.489076	0.00119359	0.0059503	0.226048
ENSG00000269237.1	ENSG00000269237	protein_coding	86107							0
ENSG00000268119.8	ENSG00000268119	lncRNA	19667	0	1					0
ENSG00000268658.5	LINC00664	lncRNA	19864	-1.43887	0.755138					0.000504545
ENSG00000197013.11	ZNF429	protein_coding	59588	0.280531	0.00404155	0.0124642	-0.0244947	0.830246	0.904462	0.209726
ENSG00000268705.1	BNIP3P26	processed_pseudogene	553							0
ENSG00000268081.3	ENSG00000268081	lncRNA	14616	-1.4376	0.739051					0.000685706
ENSG00000268555.2	ENSG00000268555	lncRNA	17584	1.45016	0.788075		-1.35719	0.78582		0
ENSG00000268240.1	ENSG00000268240	lncRNA	7196							0
ENSG00000274503.1	ENSG00000274503	unprocessed_pseudogene	314							0
ENSG00000271182.1	ENSG00000271182	processed_pseudogene	342	1.00807	0.408146		-0.0736447	0.953014		0.145166
ENSG00000268278.1	ENSG00000268278	unprocessed_pseudogene	18326	-1.4375	0.737753		1.5296	0.759396		0.000546889
ENSG00000268433.1	MTDHP3	processed_pseudogene	671	0	1					0
ENSG00000268535.1	MTDHP4	processed_pseudogene	669							0
ENSG00000268117.1	VN1R84P	unprocessed_pseudogene	234	1.61233	0.372455		-1.51783	0.445926		0.0836748
ENSG00000197020.12	ZNF100	protein_coding	44808	-0.0190796	0.823004	0.899754	0.00228221	0.981629	0.990053	0.548507
ENSG00000269845.1	CCNYL6	transcribed_processed_pseudogene	2691	0.00840011	0.996853		-0.939249	0.769208		0.00744874
ENSG00000268184.1	ENSG00000268184	lncRNA	25088	0	1		1.5296	0.759396		0
ENSG00000269136.1	BRI3BPP1	processed_pseudogene	786							0
ENSG00000198521.12	ZNF43	protein_coding	47179	0.13498	0.0558024	0.123114	-0.18023	0.0344898	0.09615	0.553066
ENSG00000268438.1	BNIP3P27	processed_pseudogene	766							0
ENSG00000160321.16	ZNF208	protein_coding	77991	2.74638	0.0586739		0.0424849	0.969355		0.000251053
ENSG00000269615.1	MTDHP2	processed_pseudogene	713							0
ENSG00000279377.1	ENSG00000279377	TEC	2821							0
ENSG00000271095.1	BNIP3P28	processed_pseudogene	1192							0
ENSG00000269504.3	ENSG00000269504	lncRNA	34472							0
ENSG00000197134.13	ZNF257	protein_coding	39050	-0.0319201	0.869841	0.929881	-0.10175	0.675759	0.802361	0.0738562
ENSG00000269742.1	BNIP3P29	processed_pseudogene	570							0
ENSG00000269505.2	ZNF92P2	processed_pseudogene	1691							0
ENSG00000268116.1	ENSG00000268116	processed_pseudogene	164							0
ENSG00000268140.1	PCGF7P	processed_pseudogene	1050	-0.665356	0.200816	0.345946	0.665356	0.322557		0.419791
ENSG00000269575.1	MTDHP5	processed_pseudogene	585							0
ENSG00000269345.1	VN1R85P	unprocessed_pseudogene	425	0	1		2.51065	0.515356		0
ENSG00000196109.9	ZNF676	protein_coding	36712	0.93132	0.175304	0.311446	0.94286	0.15033		0.00372071
ENSG00000268079.1	BNIP3P30	processed_pseudogene	875							0
ENSG00000282732.1	ENSG00000282732	unprocessed_pseudogene	27							0
ENSG00000267872.1	ENSG00000267872	lncRNA	2093	0	1					0
ENSG00000268597.1	ENSG00000268597	lncRNA	1642							0
ENSG00000196350.9	ZNF729	protein_coding	30735	2.52494	0.516724		-2.42838	0.563467		0
ENSG00000270191.1	BNIP3P31	processed_pseudogene	891							0
ENSG00000268685.1	ENSG00000268685	processed_pseudogene	236							0
ENSG00000236312.3	RPL34P34	processed_pseudogene	353	-0.603737	0.311739	0.480666	0.441605	0.562456		1.02285
ENSG00000197360.9	ZNF98	protein_coding	141466	0.217428	0.869463		0.278615	0.843978		0.000421791
ENSG00000269796.1	ENSG00000269796	lncRNA	3532							0
ENSG00000268830.1	BNIP3P32	processed_pseudogene	843							0
ENSG00000270947.1	ENSG00000270947	lncRNA	471							0
ENSG00000268717.1	BNIP3P33	processed_pseudogene	883							0
ENSG00000269138.1	ZNF209P	unprocessed_pseudogene	9114							0
ENSG00000270317.1	ENSG00000270317	processed_pseudogene	249							0
ENSG00000286157.1	ENSG00000286157	lncRNA	2166							0
ENSG00000260599.1	ENSG00000260599	lncRNA	6954	0	1		1.5296	0.759396		0
ENSG00000269364.1	LINC01233	lncRNA	868							0
ENSG00000207397.1	RNU6-1179P	snRNA	106							0
ENSG00000271149.1	ENSG00000271149	unprocessed_pseudogene	684							0
ENSG00000290587.1	GOLGA2P9	lncRNA	7293							0
ENSG00000269332.6	GOLGA2P9	transcribed_unprocessed_pseudogene	7093							0
ENSG00000240713.3	RN7SL860P	misc_RNA	222							0
ENSG00000268823.2	ENSG00000268823	lncRNA	5232							0
ENSG00000269025.2	ENSG00000269025	transcribed_processed_pseudogene	2472							0
ENSG00000269316.1	RAD54L2P1	processed_pseudogene	995							0
ENSG00000268038.5	LINC01785	lncRNA	8429							0
ENSG00000268589.1	ENSG00000268589	unprocessed_pseudogene	241							0
ENSG00000229676.3	ZNF492	protein_coding	33347	-0.00536265	0.970613	0.986009	0.0858431	0.615976	0.758012	0.172079
ENSG00000268981.5	ENSG00000268981	lncRNA	51439							0
ENSG00000198153.8	ZNF849P	unprocessed_pseudogene	1565	0.914928	0.123829	0.236732	0.259789	0.661885		0.144917
ENSG00000241282.1	RPL34P33	processed_pseudogene	333	-0.58088	0.700469		0.0674077	0.971501		0.180582
ENSG00000270475.1	ENSG00000270475	processed_pseudogene	480							0
ENSG00000268789.1	VN1R87P	unprocessed_pseudogene	486							0
ENSG00000213973.10	ZNF99	protein_coding	31968	1.45014	0.788077		-1.35719	0.78582		0
ENSG00000279966.2	ENSG00000279966	unprocessed_pseudogene	247							0
ENSG00000270518.2	ENSG00000270518	unprocessed_pseudogene	254							0
ENSG00000269509.1	BNIP3P34	processed_pseudogene	571							0
ENSG00000268696.3	ZNF723	protein_coding	26376	3.44063	0.342756		0.11057	0.957314		0
ENSG00000271655.1	BNIP3P35	processed_pseudogene	489							0
ENSG00000268541.1	VN1R88P	unprocessed_pseudogene	291							0
ENSG00000268296.2	ENSG00000268296	lncRNA	11802							0
ENSG00000269458.1	ENSG00000269458	unprocessed_pseudogene	170							0
ENSG00000269067.2	ZNF728	protein_coding	28293	2.0139	0.217647		0.230818	0.861707		0.000708464
ENSG00000271661.1	BNIP3P36	processed_pseudogene	879							0
ENSG00000261558.2	LINC01859	lncRNA	16759							0
ENSG00000261615.7	LINC01858	lncRNA	16747	0	1					0
ENSG00000269543.5	ENSG00000269543	lncRNA	3003							0
ENSG00000267886.1	ENSG00000267886	lncRNA	25160	1.51836	0.778188		-1.41873	0.776176		0
ENSG00000183850.14	ZNF730	protein_coding	72011	-0.434093	0.301252	0.468821	0.0490306	0.929622		0.00949074
ENSG00000270479.1	BNIP3P37	processed_pseudogene	900							0
ENSG00000268105.1	ENSG00000268105	processed_pseudogene	2878	2.34548	0.361996		-2.23661	0.369842		0.00332092
ENSG00000267920.1	SNX6P1	processed_pseudogene	1223	-1.56301	0.537585		1.0156	0.764265		0.0245845
ENSG00000269471.1	ENSG00000269471	processed_pseudogene	546							0
ENSG00000196081.10	ZNF724	protein_coding	28795	-0.0192087	0.90606	0.950717	-0.0882281	0.643829	0.779819	0.162069
ENSG00000283201.1	ENSG00000283201	protein_coding	51466							0
ENSG00000268469.1	BNIP3P38	processed_pseudogene	543							0
ENSG00000269837.1	IPO5P1	transcribed_processed_pseudogene	2886	-0.201031	0.171959	0.306809	-0.182315	0.318568	0.497109	2.03421
ENSG00000269107.1	ENSG00000269107	lncRNA	16977							0
ENSG00000284428.1	ENSG00000284428	lncRNA	14345	-0.142743	0.577055	0.729297	-0.150995	0.646294	0.781367	0.118619
ENSG00000268794.1	VN1R90P	unprocessed_pseudogene	725							0
ENSG00000268148.1	VN1R91P	unprocessed_pseudogene	168							0
ENSG00000167232.14	ZNF91	protein_coding	90480	-0.0706774	0.416265	0.59002	-0.448258	3.95462e-05	0.000307529	0.209605
ENSG00000267934.1	ENSG00000267934	lncRNA	5133	2.47046	0.62225		-2.37574	0.545215		0
ENSG00000269431.1	BNIP3P8	processed_pseudogene	559							0
ENSG00000268992.1	CDC42EP3P1	processed_pseudogene	763							0
ENSG00000269416.7	LINC01224	lncRNA	16978	0.0861852	0.893745	0.942865	-0.287123	0.712782		0.0155552
ENSG00000268908.1	VN1R92P	unprocessed_pseudogene	927							0
ENSG00000275201.1	ENSG00000275201	unprocessed_pseudogene	706							0
ENSG00000268100.1	ZNF725P	unprocessed_pseudogene	20228	1.45567	0.625452		2.08034	0.428209		0
ENSG00000197372.10	ZNF675	protein_coding	161589	0.068317	0.456483	0.626973	-0.110315	0.298218	0.475478	0.101247
ENSG00000268455.1	ENSG00000268455	unprocessed_pseudogene	2037							0
ENSG00000240231.1	RPS27P29	processed_pseudogene	251	0.243546	0.849462		-0.154918	0.918339		0.234023
ENSG00000269320.1	VN1R93P	unprocessed_pseudogene	539							0
ENSG00000196172.9	ZNF681	protein_coding	19696	-0.138587	0.166859	0.29991	0.0693468	0.57235	0.725208	0.626819
ENSG00000288920.1	RPSA2	protein_coding	108218	-0.00549222	0.935901	0.968952	0.0609098	0.423589	0.600636	0.306896
ENSG00000233836.8	ENSG00000233836	transcribed_unprocessed_pseudogene	42542	0.0558527	0.984652		0.0475035	0.990477		0.000224663
ENSG00000269662.1	BNIP3P39	processed_pseudogene	553							0
ENSG00000267924.1	ENSG00000267924	lncRNA	57102							0
ENSG00000277493.1	ENSG00000277493	unprocessed_pseudogene	681	1.06105	0.726707		-2.42838	0.563467		0.014717
ENSG00000287399.1	ENSG00000287399	lncRNA	2174	-1.40587	0.794454					0.00439633
ENSG00000213967.12	ZNF726	protein_coding	30283	0.823151	1.144e-15	1.62187e-14	-0.557325	1.46063e-06	1.64801e-05	0.280626
ENSG00000269289.6	ENSG00000269289	lncRNA	38954	1.06847	0.550529		-1.96758	0.628416		0.00101721
ENSG00000269397.1	ENSG00000269397	lncRNA	1499	-0.690473	0.0801704	0.166154	-0.0411012	0.93742		0.623255
ENSG00000269421.1	ENSG00000269421	unprocessed_pseudogene	953	1.14899	0.163181		-0.540378	0.526223		0.122298
ENSG00000201966.1	RNA5-8SP4	rRNA_pseudogene	149							0
ENSG00000268362.6	ENSG00000268362	lncRNA	43976	0.0186062	0.934238	0.96754	0.00813994	0.976797	0.987606	0.0447625
ENSG00000213096.11	ZNF254	protein_coding	96563	0.135973	0.0618314	0.134057	-0.318071	0.000293785	0.00177899	0.29899
ENSG00000279425.1	ENSG00000279425	TEC	2188	1.02535	0.312698		0.185639	0.865616		0.0266339
ENSG00000268058.1	BNIP3P40	processed_pseudogene	555							0
ENSG00000276030.1	ENSG00000276030	lncRNA	380	3.03903	0.236982		-2.94318	0.380306		0
ENSG00000268442.2	ENSG00000268442	transcribed_processed_pseudogene	1114							0
ENSG00000267696.6	ERVK-28	lncRNA	8000	2.47047	0.631243		-2.37574	0.545215		0
ENSG00000279882.1	ENSG00000279882	TEC	365	0	1					0
ENSG00000261824.8	LINC00662	lncRNA	112933	0.146509	0.0181726	0.047115	0.154856	0.0241205	0.0722265	0.318445
ENSG00000261770.1	ENSG00000261770	lncRNA	3665	-0.910475	0.0159828	0.0422376	0.416399	0.38956	0.568117	0.329635
ENSG00000267575.9	LINC02987	lncRNA	191553	-0.165146	0.0177755	0.0462148	-0.301086	0.000811495	0.00427924	0.146629
ENSG00000281468.1	ENSG00000281468	lncRNA	634	-0.742968	0.00403167	0.0124367	-0.25797	0.476085	0.645404	3.58872
ENSG00000267264.1	ENSG00000267264	processed_pseudogene	522	-0.326242	0.596532	0.744449	0.147008	0.83271		0.746627
ENSG00000267323.1	SLC25A1P5	processed_pseudogene	782	3.07465	0.419744		-1.52343	0.594088		0
ENSG00000266977.2	ENSG00000266977	lncRNA	39587							0
ENSG00000267389.2	ENSG00000267389	unprocessed_pseudogene	6432							0
ENSG00000290593.1	ENSG00000290593	lncRNA	54089							0
ENSG00000267768.1	ENSG00000267768	processed_pseudogene	198							0
ENSG00000267630.1	ENSG00000267630	transcribed_unprocessed_pseudogene	10427							0
ENSG00000267623.4	ENSG00000267623	transcribed_unprocessed_pseudogene	47982							0
ENSG00000266906.1	ENSG00000266906	processed_pseudogene	300	-1.44135	0.789298					0.0334076
ENSG00000267509.5	ENSG00000267509	lncRNA	60163							0
ENSG00000266928.1	ENSG00000266928	lncRNA	19407							0
ENSG00000267320.5	ENSG00000267320	lncRNA	69499	-1.40587	0.794454					0.000137522
ENSG00000267238.1	ENSG00000267238	lncRNA	1577							0
ENSG00000260725.1	ENSG00000260725	lncRNA	11007	0.84898	0.107557	0.211192	-0.529592	0.37214		0.026514
ENSG00000283403.1	ENSG00000283403	lncRNA	292292	1.13071	2.47283e-05	0.000116974	-0.161257	0.534591	0.695717	0.00416049
ENSG00000267243.6	ENSG00000267243	lncRNA	98217	-1.56198	0.513009		2.08034	0.428209		0.000296665
ENSG00000266893.1	ENSG00000266893	lncRNA	140864	0.519304	0.718114		0.409689	0.765268		0.000352445
ENSG00000267423.1	ENSG00000267423	lncRNA	9490							0
ENSG00000267537.1	ENSG00000267537	lncRNA	45924	-0.512419	0.423797	0.596778	-0.00435239	0.995872		0.00681155
ENSG00000266976.3	ENSG00000266976	lncRNA	8541							0
ENSG00000283269.2	ENSG00000283269	transcribed_unprocessed_pseudogene	41918	-0.736741	0.378629	0.552337	0.0761579	0.950093		0.00393155
ENSG00000290606.1	ENSG00000290606	lncRNA	23528	0.612395	0.288	0.454187	0.0258749	0.967638		0.0107988
ENSG00000267799.1	MAN1A2P1	processed_pseudogene	2059	0.0232207	0.961392	0.982108	-0.469648	0.413493		0.263202
ENSG00000267617.2	ENSG00000267617	lncRNA	9669							0
ENSG00000267339.8	LINC00906	lncRNA	87444							0
ENSG00000267683.1	ENSG00000267683	lncRNA	3018							0
ENSG00000267027.1	ENSG00000267027	lncRNA	763							0
ENSG00000267240.1	ENSG00000267240	lncRNA	4437							0
ENSG00000252272.1	RNA5SP470	rRNA_pseudogene	105							0
ENSG00000267014.6	LINC01532	lncRNA	12841							0
ENSG00000288017.1	ENSG00000288017	lncRNA	9937	0	1					0
ENSG00000169021.6	UQCRFS1	protein_coding	7831	-0.0417376	0.229148	0.382575	0.0515793	0.166967	0.317129	39.5797
ENSG00000267498.2	UQCRFS1-DT	lncRNA	3369	0.565809	0.206282	0.353354	0.111318	0.826148	0.901818	0.127308
ENSG00000276251.1	ENSG00000276251	lncRNA	802	1.42511	0.0217609	0.0552032	-0.379296	0.535546		0.222042
ENSG00000276631.1	ENSG00000276631	lncRNA	595	0.506426	0.67388		0.278615	0.843978		0.0810971
ENSG00000241604.3	RN7SL340P	misc_RNA	295							0
ENSG00000287272.1	ENSG00000287272	lncRNA	29600	-2.38499	0.634139		2.4871	0.556184		0.000645785
ENSG00000264515.7	VSTM2B-DT	lncRNA	238741	0.442053	0.85818		-1.91352	0.475911		0.0001201
ENSG00000267574.1	ENSG00000267574	lncRNA	342							0
ENSG00000266248.1	ENSG00000266248	lncRNA	37173	-1.55862	0.368091		0.0867577	0.97497		0.00158017
ENSG00000279387.1	ENSG00000279387	TEC	2075	0.813113	0.555187		0.10248	0.945878		0.0186483
ENSG00000187135.8	VSTM2B	protein_coding	38557	0.438013	0.0696672	0.148153	-0.58733	0.0375899	0.103161	0.0453592
ENSG00000105171.10	POP4	protein_coding	10954	0.0901566	0.0306664	0.0741187	0.0743993	0.110527	0.23393	10.4424
ENSG00000166289.6	PLEKHF1	protein_coding	10018	-0.0986352	0.328873	0.499242	0.200945	0.0992538	0.215586	1.22929
ENSG00000131943.20	C19orf12	protein_coding	16852	-0.00160007	0.976201	0.988303	0.0764944	0.242755	0.413994	2.60494
ENSG00000289030.1	ENSG00000289030	lncRNA	762	0.316293	0.707956		-0.672981	0.532464		0.191191
ENSG00000286867.1	ENSG00000286867	lncRNA	5712	-2.99203	0.3083		3.84628	0.159432		0.00510111
ENSG00000105173.14	CCNE1	protein_coding	12321	-0.373504	6.36265e-12	6.50556e-11	0.311813	6.29708e-06	6.11727e-05	3.74882
ENSG00000286538.1	ENSG00000286538	lncRNA	3286	0.533778	0.577324		-0.802525	0.529833		0.0268843
ENSG00000267433.1	ENSG00000267433	unprocessed_pseudogene	173							0
ENSG00000278895.1	ENSG00000278895	TEC	1968							0
ENSG00000267258.1	PPIAP58	processed_pseudogene	471	1.34905	0.259637		-0.0783302	0.950262		0.0831418
ENSG00000105176.18	URI1	protein_coding	92968	-0.181425	1.27639e-06	7.24584e-06	0.237143	1.22525e-08	2.09116e-07	2.06718
ENSG00000242100.2	RPL9P32	processed_pseudogene	619	0.321828	0.263404	0.424949	0.44195	0.14212	0.281475	1.96941
ENSG00000267006.1	ENSG00000267006	lncRNA	1175							0
ENSG00000267692.1	TAF9P3	processed_pseudogene	126	-1.58369	0.33588		0.112312	0.967938		0.466188
ENSG00000266910.2	ENSG00000266910	processed_pseudogene	758	-0.0440184	0.946175	0.974192	0.85324	0.272744		0.258923
ENSG00000287859.1	ENSG00000287859	lncRNA	2568	1.68498	0.0686878		-0.785086	0.385161		0.0304983
ENSG00000288072.1	ENSG00000288072	lncRNA	7760	1.45028	0.780611		-1.35719	0.78582		0
ENSG00000267223.1	ENSG00000267223	lncRNA	9049	0.0366623	0.977438		0.742632	0.623527		0.00538374
ENSG00000198597.10	ZNF536	protein_coding	488695	0.0751305	0.318291	0.487825	-0.236324	0.0105212	0.036746	0.0455076
ENSG00000289187.1	ENSG00000289187	lncRNA	1879	-0.948447	0.650597		0.0477736	0.986305		0.0203462
ENSG00000280061.1	ENSG00000280061	TEC	4102	-0.420708	0.138674	0.259649	0.403797	0.225134	0.392178	0.408574
ENSG00000267760.1	ENSG00000267760	lncRNA	3373	-3.0089	0.214362					0.00877622
ENSG00000267081.1	ENSG00000267081	lncRNA	21532							0
ENSG00000261316.1	LINC01834	lncRNA	1956							0
ENSG00000267378.1	ENSG00000267378	lncRNA	10610							0
ENSG00000284430.1	ENSG00000284430	lncRNA	47677	-1.40587	0.794454					0.000200466
ENSG00000121297.8	TSHZ3	protein_coding	199457	0.0918795	0.224265	0.376754	-0.0118203	0.898789	0.945407	0.0984339
ENSG00000267777.2	LINC01791	lncRNA	57686							0
ENSG00000267662.1	TSHZ3-AS1	lncRNA	68913	-1.97316	0.339512		2.3671	0.336587		0.000574993
ENSG00000278875.1	ENSG00000278875	TEC	1801	0.0553427	0.970216		-0.272457	0.882364		0.0270502
ENSG00000267636.1	ENSG00000267636	lncRNA	5305							0
ENSG00000267599.1	LINC02959	lncRNA	778							0
ENSG00000267407.2	LINC02841	lncRNA	34648							0
ENSG00000261400.1	ENSG00000261400	lncRNA	7680							0
ENSG00000267465.7	THEG5	lncRNA	5627							0
ENSG00000252780.1	RNA5SP471	rRNA_pseudogene	105							0
ENSG00000201894.1	RNU6-967P	snRNA	107							0
ENSG00000267489.5	LINC01837	lncRNA	274447	0	1					0
ENSG00000267779.7	LINC01533	lncRNA	48001							0
ENSG00000267204.1	LINC01782	lncRNA	3828	0	1		1.50267	0.763593		0
ENSG00000267133.2	ENSG00000267133	lncRNA	3390							0
ENSG00000286041.1	ENSG00000286041	lncRNA	57170							0
ENSG00000288790.1	ENSG00000288790	lncRNA	16427							0
ENSG00000200738.1	RNA5SP472	rRNA_pseudogene	118							0
ENSG00000168813.17	ZNF507	protein_coding	42073	0.00310628	0.945943	0.974056	0.0829938	0.110982	0.23451	3.04077
ENSG00000267213.4	DPY19L3-DT	lncRNA	15510	0.734725	0.000551939	0.00204968	-0.16754	0.484719	0.653416	0.125774
ENSG00000178904.19	DPY19L3	protein_coding	80352	-0.541571	1.72118e-26	4.58912e-25	0.00460244	0.94058	0.969514	1.18767
ENSG00000105185.12	PDCD5	protein_coding	6263	-0.0233796	0.606148	0.752107	0.166777	4.51289e-05	0.000344152	37.0187
ENSG00000105186.16	ANKRD27	protein_coding	79591	-0.185044	0.000355915	0.00136961	-0.0215727	0.725435	0.83725	0.781546
ENSG00000201388.1	SNORA68B	snoRNA	132							0
ENSG00000242325.1	RPS12P31	processed_pseudogene	397							0
ENSG00000242436.3	RN7SL789P	misc_RNA	292							0
ENSG00000267557.1	ENSG00000267557	lncRNA	6912							0
ENSG00000186326.4	RGS9BP	protein_coding	2452	-0.310541	0.300877	0.468339	0.426364	0.227189	0.394605	0.538722
ENSG00000267475.3	NUDT19-DT	lncRNA	4846	0.820368	2.41776e-14	3.05427e-13	-0.0743418	0.499138	0.665717	1.79102
ENSG00000213965.4	NUDT19	protein_coding	21971	0.0562198	0.16605	0.298811	0.176789	6.62033e-05	0.000484126	7.31224
ENSG00000290058.1	ENSG00000290058	lncRNA	488	0.818304	7.18995e-15	9.48751e-14	0.135361	0.220796	0.387317	15.8633
ENSG00000267567.1	ENSG00000267567	lncRNA	1297							0
ENSG00000173809.18	TDRD12	protein_coding	109827	-0.213122	0.495125	0.660791	0.169539	0.66434	0.794386	0.0105143
ENSG00000267245.1	ENSG00000267245	processed_pseudogene	363	-2.41622	0.503442		1.5296	0.759396		0.0539391
ENSG00000021488.13	SLC7A9	protein_coding	39258	0.485383	0.145488	0.270116	-0.329781	0.384105	0.562276	0.0226398
ENSG00000267555.1	ENSG00000267555	lncRNA	1873							0
ENSG00000201967.1	RN7SKP22	misc_RNA	292	0	1		1.5296	0.759396		0
ENSG00000121289.18	CEP89	protein_coding	96066	0.418782	1.65375e-23	3.78608e-22	0.00666504	0.885882	0.938128	0.935177
ENSG00000239988.1	RPL31P60	processed_pseudogene	366							0
ENSG00000131944.11	FAAP24	protein_coding	6020	-0.247012	0.00101935	0.00358285	0.13514	0.144076	0.284304	3.88262
ENSG00000131941.8	RHPN2	protein_coding	86296	0.0199492	0.65486	0.789022	0.162422	0.00260932	0.0116626	0.822719
ENSG00000267611.1	ENSG00000267611	processed_pseudogene	186							0
ENSG00000267725.1	ENSG00000267725	processed_pseudogene	258							0
ENSG00000076650.7	GPATCH1	protein_coding	49643	0.287999	9.47416e-08	6.21077e-07	-0.203512	0.00115363	0.00577895	0.967093
ENSG00000166359.11	WDR88	protein_coding	43709	-0.00350304	0.993856	0.996714	-0.994732	0.0979457		0.0138549
ENSG00000289378.1	ENSG00000289378	lncRNA	1102	0.332298	0.334234	0.504818	0.225171	0.562238	0.717641	0.706488
ENSG00000130881.14	LRP3	protein_coding	31261	-0.289142	0.00150017	0.00511021	0.22215	7.90597e-05	0.000563405	4.65522
ENSG00000267054.1	ENSG00000267054	lncRNA	595							0
ENSG00000273420.1	ENSG00000273420	lncRNA	510							0
ENSG00000130876.11	SLC7A10	protein_coding	17186	0.019437	0.995287		1.06157	0.756222		0.000556128
ENSG00000267714.2	ENSG00000267714	lncRNA	4538	-1.76603	0.249504		1.40218	0.506412		0.0148453
ENSG00000270212.1	ENSG00000270212	lncRNA	1761	2.05785	0.391615		-0.956042	0.66801		0.00542738
ENSG00000267580.1	ENSG00000267580	lncRNA	1234	1.48522	0.570279		2.03592	0.440925		0
ENSG00000245848.3	CEBPA	protein_coding	2600	0.499714	2.87585e-15	3.90076e-14	0.189143	0.00144202	0.0070108	19.7544
ENSG00000267727.1	ENSG00000267727	lncRNA	661	0.0192453	0.972015	0.986629	0.928855	0.114333		0.491217
ENSG00000267296.2	CEBPA-DT	lncRNA	2197	-0.064374	0.724749	0.83642	0.682774	0.00100002	0.00512629	1.39518
ENSG00000267130.1	ENSG00000267130	lncRNA	4351	0.481501	0.615784		-0.391719	0.755114		0.018214
ENSG00000243864.1	RPS3AP50	processed_pseudogene	1298							0
ENSG00000266899.2	AKR1B1P7	processed_pseudogene	951	0.163775	0.860348		0.572653	0.613474		0.0928937
ENSG00000153879.9	CEBPG	protein_coding	9001	-0.0152417	0.664664	0.79551	-0.165448	7.109e-05	0.000514648	24.9975
ENSG00000124299.16	PEPD	protein_coding	134873	-0.164336	0.000355316	0.00136785	4.89745e-05	0.999245	0.999567	0.912685
ENSG00000266985.1	ENSG00000266985	lncRNA	1902							0
ENSG00000232429.3	RPL21P131	processed_pseudogene	482	1.06135	0.841061		-2.42838	0.563467		0.0207931
ENSG00000124302.13	CHST8	protein_coding	151556	0.14725	0.206795	0.354046	-0.618954	2.53486e-05	0.000208515	0.0636122
ENSG00000153885.15	KCTD15	protein_coding	19830	-0.426867	1.33287e-21	2.77972e-20	0.471755	3.68909e-17	2.33602e-15	4.72229
ENSG00000289539.1	ENSG00000289539	lncRNA	971							0
ENSG00000277013.2	SUNO1	lncRNA	2041	1.01755	0.609865		-3.94315	0.128363		0.0142761
ENSG00000240626.3	RN7SL150P	misc_RNA	261	1.51836	0.778188		-1.41873	0.776176		0
ENSG00000287526.1	ENSG00000287526	lncRNA	68994	1.23522	0.454901		-0.129368	0.932568		0.00042232
ENSG00000239253.1	RPS4XP23	processed_pseudogene	236	1.51834	0.778191		-1.41873	0.776176		0
ENSG00000249987.1	RPS4XP20	processed_pseudogene	771	-0.186677	0.739376	0.846531	0.507121	0.456056		0.520908
ENSG00000186008.7	RPS4XP21	processed_pseudogene	749	-0.00609596	0.998608		0.0769817	0.984893		0.0133809
ENSG00000270849.1	CHCHD2P3	processed_pseudogene	450							0
ENSG00000257103.9	LSM14A	protein_coding	56784	-0.103302	0.00442424	0.0135189	0.110504	0.0044816	0.0183353	7.54999
ENSG00000166398.14	GARRE1	protein_coding	101014	-0.0116822	0.811392	0.893512	-0.416965	8.33005e-14	3.40085e-12	0.797886
ENSG00000257074.3	RPL29P33	processed_pseudogene	315	-0.323338	0.392766	0.566797	0.111237	0.816415	0.895788	2.99098
ENSG00000267219.1	ENSG00000267219	lncRNA	11056	-0.0106659	0.98214	0.991115	0.468057	0.409342		0.0372745
ENSG00000105220.17	GPI	protein_coding	42933	-0.458595	2.83104e-47	1.70362e-45	0.257162	5.48886e-14	2.3077e-12	16.6478
ENSG00000266953.6	ENSG00000266953	protein_coding	13049							0
ENSG00000126249.8	PDCD2L	protein_coding	21769	-0.197736	0.00246055	0.00800429	0.218123	0.00661559	0.0253355	1.38193
ENSG00000264317.2	RN7SL154P	misc_RNA	323							0
ENSG00000267024.1	ENSG00000267024	lncRNA	2161	0.0408597	0.967965		-0.112735	0.932484		0.0406651
ENSG00000126261.13	UBA2	protein_coding	42899	-0.368369	6.32899e-30	1.99511e-28	0.0765099	0.0410931	0.110584	19.59
ENSG00000142279.13	WTIP	protein_coding	30546	-0.588578	1.42403e-08	1.03433e-07	0.231187	0.0981241	0.213836	0.419519
ENSG00000239210.2	RPS26P55	processed_pseudogene	657	-1.40602	0.784085		1.5296	0.759396		0.0145474
ENSG00000248830.1	ZNF807P	unprocessed_pseudogene	2933	-0.362796	0.559986	0.715327	-0.665461	0.406693		0.13089
ENSG00000268751.2	SCGB1B2P	lncRNA	1069	0.692765	0.0512987	0.114635	-0.76844	0.0676143	0.161953	0.65851
ENSG00000205209.8	SCGB2B2	protein_coding	86515	0.428448	0.113003	0.219645	0.433935	0.133645	0.269411	0.0139535
ENSG00000271049.1	ENSG00000271049	processed_pseudogene	873							0
ENSG00000252230.1	ENSG00000252230	snoRNA	85	-1.4065	0.750675					0.112443
ENSG00000268683.1	ENSG00000268683	lncRNA	2567	-1.43215	0.674632		2.51065	0.515356		0.00390428
ENSG00000279971.1	ENSG00000279971	TEC	1458							0
ENSG00000269811.2	SCGB2B3P	processed_pseudogene	408							0
ENSG00000279329.1	ENSG00000279329	TEC	1864	0.14955	0.765018	0.864213	0.879432	0.112967		0.179071
ENSG00000089335.22	ZNF302	protein_coding	8758	-0.324887	4.64908e-08	3.16956e-07	-0.303585	3.66094e-05	0.000288597	6.34
ENSG00000274104.2	ENSG00000274104	lncRNA	1203	0.213105	0.290824	0.457341	-0.172631	0.469869	0.639771	2.1616
ENSG00000197841.15	ZNF181	protein_coding	11223	-0.460001	3.50477e-08	2.42342e-07	-0.0904893	0.396073	0.574001	2.00802
ENSG00000153896.19	ZNF599	protein_coding	15156	0.847623	1.47761e-15	2.06919e-14	-0.402239	0.000550118	0.00306648	0.530967
ENSG00000270281.1	ENSG00000270281	processed_pseudogene	609	0	1					0
ENSG00000267767.3	LINC01801	lncRNA	44342	0.519471	0.189299	0.330407	-1.4029	0.00591497	0.0231379	0.0147453
ENSG00000261754.2	ENSG00000261754	lncRNA	2756	-0.0415268	0.915298	0.956131	-1.27914	0.00961708	0.0340327	0.368083
ENSG00000271666.1	ENSG00000271666	processed_pseudogene	582							0
ENSG00000269086.3	LINC02965	lncRNA	34590	0	1					0
ENSG00000271109.2	LINC03049	lncRNA	11701	0.342888	0.154884	0.28326	-0.300033	0.29309	0.470023	0.146279
ENSG00000270624.1	ENSG00000270624	processed_pseudogene	567	-3.42853	0.140944		1.50267	0.763593		0.0698844
ENSG00000271171.3	LINC00904	lncRNA	13534	1.02162	0.506284		-0.927226	0.612389		0.00218725
ENSG00000269037.1	LINC01838	lncRNA	2873	0	1					0
ENSG00000270876.3	ZNF30-AS1	lncRNA	21493	0.366109	0.576527	0.728937	0.205528	0.773785		0.0105088
ENSG00000168661.15	ZNF30	protein_coding	18267	0.121022	0.163772	0.295702	-0.0582484	0.568319	0.722341	0.883925
ENSG00000280106.1	ENSG00000280106	TEC	2167	-0.55134	0.246947	0.404952	0.277889	0.609534		0.331525
ENSG00000180884.10	ZNF792	protein_coding	7875	0.169887	0.0899933	0.182703	-0.0888759	0.456352	0.628984	1.41323
ENSG00000089351.15	GRAMD1A	protein_coding	31687	-0.416123	8.81678e-26	2.26982e-24	0.428785	4.86514e-19	3.68184e-17	4.55158
ENSG00000269303.1	GRAMD1A-AS1	lncRNA	1937	-1.40683	0.730108		1.5296	0.759396		0.00493424
ENSG00000271032.1	ENSG00000271032	lncRNA	10374							0
ENSG00000105711.14	SCN1B	protein_coding	9979	0.137702	0.189878	0.33112	-0.0423881	0.720101	0.834088	1.16162
ENSG00000105707.15	HPN	protein_coding	26067	0.623946	0.725753		-2.51052	0.289337		0.00148445
ENSG00000227392.3	HPN-AS1	lncRNA	63405	-1.40688	0.726947					0.000150739
ENSG00000179066.8	ENSG00000179066	lncRNA	22734	1.15798	0.297923		-0.808745	0.547888		0.00216337
ENSG00000285526.1	ENSG00000285526	protein_coding	17787							0
ENSG00000089356.19	FXYD3	protein_coding	8501							0
ENSG00000284065.1	MIR6887	miRNA	64							0
ENSG00000153902.14	LGI4	protein_coding	17938	0.194434	0.687946	0.811797	-2.02414	0.00286361		0.0309662
ENSG00000279619.1	ENSG00000279619	TEC	1935	-1.59599	0.440637		1.08825	0.667972		0.0303564
ENSG00000266964.6	FXYD1	protein_coding	4285							0
ENSG00000221857.7	ENSG00000221857	lncRNA	12512							0
ENSG00000221946.8	FXYD7	protein_coding	11052	-1.01605	0.759123		-1.35719	0.78582		0.00181366
ENSG00000089327.15	FXYD5	protein_coding	15151	-0.0980818	0.0210496	0.0536791	-0.240198	2.83325e-06	3.00239e-05	7.37035
ENSG00000177558.4	FAM187B	protein_coding	3939	0.0272107	0.989233		-1.93841	0.464063		0.00994156
ENSG00000262497.1	FAM187B2P	unprocessed_pseudogene	712	0.175545	0.747488	0.852495	-0.368844	0.567856		0.535921
ENSG00000105699.17	LSR	protein_coding	19634	0.231028	3.19239e-08	2.21847e-07	-0.222751	5.22309e-07	6.44126e-06	8.68075
ENSG00000271366.1	ENSG00000271366	lncRNA	2199	1.45016	0.788075		-1.35719	0.78582		0
ENSG00000268947.1	ENSG00000268947	lncRNA	1958	-0.262443	0.699478	0.819029	0.249228	0.754162		0.139525
ENSG00000288942.1	ENSG00000288942	lncRNA	218	-0.175845	0.745891	0.851364	0.672417	0.268317		1.69372
ENSG00000105698.16	USF2	protein_coding	10859	0.0814695	0.044657	0.102046	0.0134526	0.77333	0.86816	19.1204
ENSG00000105697.9	HAMP	protein_coding	4427	-0.552195	0.688363		-0.214301	0.895744		0.0200602
ENSG00000105695.15	MAG	protein_coding	21682	1.51834	0.778191		0.0475035	0.990477		0
ENSG00000289845.1	ENSG00000289845	lncRNA	2755	-1.44135	0.789298					0.00363785
ENSG00000012124.17	CD22	protein_coding	28100	2.0679	0.445926		-0.400928	0.854115		0.000356665
ENSG00000269553.1	ENSG00000269553	lncRNA	1077							0
ENSG00000284034.1	MIR5196	miRNA	114							0
ENSG00000126266.4	FFAR1	protein_coding	5962	1.45012	0.78808		-1.35719	0.78582		0
ENSG00000185897.7	FFAR3	protein_coding	2029							0
ENSG00000126251.7	GPR42	protein_coding	1894	0	1					0
ENSG00000268222.1	EEF1A1P7	processed_pseudogene	1880	-0.0964293	0.696852	0.817776	0.552561	0.0528988	0.134141	0.982208
ENSG00000205786.8	LINC01531	lncRNA	19874							0
ENSG00000283479.1	ENSG00000283479	transcribed_unprocessed_pseudogene	723							0
ENSG00000264400.2	RN7SL491P	misc_RNA	268							0
ENSG00000233214.1	ENSG00000233214	lncRNA	590							0
ENSG00000232680.2	ENSG00000232680	lncRNA	1685	2.47047	0.624044		-0.920548	0.772764		0
ENSG00000288731.1	ENSG00000288731	lncRNA	744							0
ENSG00000289246.2	ENSG00000289246	lncRNA	613							0
ENSG00000126262.5	FFAR2	protein_coding	7860	1.01891	0.667934		0.0674265	0.979497		0.0012751
ENSG00000188508.11	KRTDAP	protein_coding	8234	-0.339066	0.424083	0.597052	-0.369364	0.501988		0.0972131
ENSG00000161249.21	DMKN	protein_coding	16438	-0.138789	0.00487817	0.0147437	-0.0849524	0.110956	0.234487	8.75487
ENSG00000189001.11	SBSN	protein_coding	4984	0.358575	0.239561	0.39588	-0.966649	0.0107462	0.0374307	0.233329
ENSG00000105679.9	GAPDHS	protein_coding	11864	0.770721	0.531805		0.203157	0.863793		0.00491192
ENSG00000236144.9	TMEM147-AS1	lncRNA	5291	-0.0585191	0.426243	0.598706	0.0726841	0.352459	0.531934	6.35444
ENSG00000105677.12	TMEM147	protein_coding	1926	-0.205199	7.95345e-07	4.64238e-06	0.32956	4.85908e-13	1.74097e-11	92.1722
ENSG00000105675.9	ATP4A	protein_coding	13627	0.0322232	0.974273		-2.05665	0.167667		0.00932245
ENSG00000283907.2	ENSG00000283907	lncRNA	24032	2.19172	0.212936		-0.270032	0.858786		0.000814743
ENSG00000291292.1	ENSG00000291292	unitary_pseudogene	752							0
ENSG00000283758.2	PMIS2	protein_coding	1135	-1.40587	0.794454					0.00842081
ENSG00000224910.2	LINC01766	lncRNA	5015	2.41789	0.472176		-0.889908	0.796472		0
ENSG00000267626.1	HAUS5-DT	lncRNA	4381	0.0193645	0.99191		1.2688	0.473055		0.00686301
ENSG00000249115.9	HAUS5	protein_coding	12620	0.0962474	0.0200424	0.0513802	-0.0264678	0.57657	0.727643	9.41951
ENSG00000126254.12	RBM42	protein_coding	8656	0.300616	2.51341e-12	2.66084e-11	-0.0299951	0.505258	0.670422	35.6673
ENSG00000105672.15	ETV2	protein_coding	3126	-0.0652354	0.793732	0.882999	-0.07271	0.807983	0.89073	0.609434
ENSG00000126267.11	COX6B1	protein_coding	10459	0.0727855	0.0959613	0.192542	0.137474	0.0024869	0.0111961	23.4855
ENSG00000105668.8	UPK1A	protein_coding	11964	-0.397173	0.469323	0.637941	0.167914	0.804759		0.0370364
ENSG00000226510.2	UPK1A-AS1	lncRNA	5356	-0.168463	0.799373	0.886535	-0.263882	0.76615		0.0476975
ENSG00000267190.1	TYMSP2	processed_pseudogene	423	-1.40804	0.67038		1.5296	0.759396		0.0225948
ENSG00000011590.14	ZBTB32	protein_coding	12480	-1.34396	0.486689		-0.889908	0.796472		0.00397811
ENSG00000272333.8	KMT2B	protein_coding	20907	0.326223	1.28788e-05	6.36313e-05	-0.0190834	0.652848	0.786621	7.81231
ENSG00000126246.10	IGFLR1	protein_coding	3652	-0.210877	0.638601	0.776557	0.281631	0.620046	0.761269	0.177563
ENSG00000267120.3	ENSG00000267120	protein_coding	6180							0
ENSG00000161265.15	U2AF1L4	protein_coding	2981	0.74257	5.47498e-06	2.86916e-05	-0.392991	0.033593	0.0941915	1.10573
ENSG00000205155.8	PSENEN	protein_coding	1919	0.431727	1.59156e-05	7.75316e-05	0.0329339	0.737435	0.845071	7.12189
ENSG00000188223.9	ENSG00000188223	protein_coding	8841							0
ENSG00000267439.1	ENSG00000267439	lncRNA	6358	-0.689505	0.427139		0.0766379	0.947627		0.0277892
ENSG00000267796.8	LIN37	protein_coding	6158	0.0684883	0.739391	0.846531	0.0412765	0.870479	0.929029	0.409488
ENSG00000267328.1	ENSG00000267328	lncRNA	924	-0.166257	0.788466	0.879933	-0.502048	0.529182		0.359733
ENSG00000004776.13	HSPB6	protein_coding	3513	-0.384591	0.345121	0.517084	0.362239	0.491039		0.181471
ENSG00000167595.16	PROSER3	protein_coding	13023	0.406861	2.08099e-15	2.8707e-14	0.00734086	0.896011	0.944214	4.74992
ENSG00000267049.1	ENSG00000267049	lncRNA	1884	-0.0170659	0.997365		0.100109	0.98022		0.00531968
ENSG00000004777.19	ARHGAP33	protein_coding	14290	-0.0550888	0.53613	0.695322	0.157572	0.121235	0.25087	1.39092
ENSG00000225872.6	TEX14BP	transcribed_unitary_pseudogene	12238	0.584786	0.825441		-1.47298	0.635565		0.00156196
ENSG00000250799.11	PRODH2	protein_coding	13311	0	1					0
ENSG00000161270.20	NPHS1	protein_coding	43915	-1.01708	0.0804301	0.166576	-0.621669	0.445868		0.0133652
ENSG00000126259.20	KIRREL2	protein_coding	11275	-1.19622	0.38843		1.04807	0.567456		0.00613984
ENSG00000105290.13	APLP1	protein_coding	11893	-0.393878	1.74208e-07	1.10476e-06	-0.120916	0.209328	0.372848	2.25364
ENSG00000243968.2	RN7SL402P	misc_RNA	263							0
ENSG00000167604.15	NFKBID	protein_coding	14650	0.418275	0.0115779	0.0317851	-0.00323286	0.984819	0.991887	0.282212
ENSG00000280194.1	ENSG00000280194	TEC	2294	-0.23927	0.615964	0.759173	0.559181	0.326252		0.203834
ENSG00000126264.10	HCST	protein_coding	1848	-0.0545168	0.941187	0.971888	0.0833742	0.925214		0.110621
ENSG00000011600.12	TYROBP	protein_coding	3894	3.07588	0.559205		-2.97802	0.370041		0
ENSG00000126243.9	LRFN3	protein_coding	11266	-0.0773472	0.265224	0.427141	0.108193	0.174269	0.32744	2.8301
ENSG00000267786.1	ENSG00000267786	lncRNA	12077	1.12037	0.262123		-0.650144	0.576324		0.00565516
ENSG00000267113.1	ENSG00000267113	processed_pseudogene	261	1.63693	0.563196		-2.97802	0.370041		0.0366192
ENSG00000267388.1	ENSG00000267388	lncRNA	3551	-2.39686	0.321967		1.50267	0.763593		0.00538306
ENSG00000205138.4	SDHAF1	protein_coding	1124	0.276835	4.66152e-05	0.000210516	-0.277409	0.000192545	0.00122928	31.9336
ENSG00000181392.17	SYNE4	protein_coding	5506	0.0553602	0.900057	0.946564	0.188024	0.732882		0.0834418
ENSG00000248101.2	ENSG00000248101	lncRNA	5597							0
ENSG00000239382.11	ALKBH6	protein_coding	5119	0.301691	0.149474	0.275622	-0.240505	0.279561	0.456058	0.545424
ENSG00000267698.2	ENSG00000267698	lncRNA	31479	0.0281963	0.878336	0.9349	0.152916	0.489791	0.657775	0.0963213
ENSG00000105270.15	CLIP3	protein_coding	18683	0.12954	0.731565	0.840789	0.559029	0.186419	0.343276	0.0395507
ENSG00000161277.11	THAP8	protein_coding	19755	-0.195569	0.252257	0.411129	0.231554	0.291463	0.468236	0.174464
ENSG00000075702.19	WDR62	protein_coding	50459	-0.260606	1.64738e-10	1.47151e-09	-0.261862	1.90076e-08	3.15047e-07	3.72215
ENSG00000280023.1	ENSG00000280023	TEC	831	0.739197	0.419034		-2.55015	0.0356799		0.176434
ENSG00000105261.8	OVOL3	protein_coding	2568	-0.176857	0.776942	0.872808	-0.724897	0.349712		0.143962
ENSG00000105258.9	POLR2I	protein_coding	1504	0.061525	0.289715	0.456078	0.00507516	0.934173	0.966185	48.0116
ENSG00000105254.12	TBCB	protein_coding	11658	0.206081	2.97636e-07	1.83365e-06	0.0266592	0.55154	0.709737	12.793
ENSG00000279504.1	ENSG00000279504	TEC	784	-0.29943	0.665868	0.796112	-0.135548	0.880191		0.326445
ENSG00000126247.11	CAPNS1	protein_coding	10400	-0.109763	0.00892645	0.0252773	0.218	3.97501e-08	6.15452e-07	32.1058
ENSG00000270760.1	ENSG00000270760	lncRNA	4267							0
ENSG00000161281.11	COX7A1	protein_coding	1527							0
ENSG00000267005.1	ENSG00000267005	processed_pseudogene	447	1.45016	0.788075		-1.35719	0.78582		0
ENSG00000196357.12	ZNF565	protein_coding	63981	0.306048	0.0469768	0.106483	0.0839342	0.624517	0.764701	0.069938
ENSG00000200179.1	Y_RNA	misc_RNA	112							0
ENSG00000167635.12	ZNF146	protein_coding	24169	-0.343485	1.43644e-13	1.70765e-12	0.124636	0.00390529	0.0163527	15.048
ENSG00000267053.9	ENSG00000267053	lncRNA	63614	1.01861	0.671839		1.86611	0.330979		0.000157548
ENSG00000232677.11	LINC00665	lncRNA	72230	0.437775	3.11157e-31	1.04817e-29	0.0782651	0.0762505	0.177834	1.49932
ENSG00000142065.14	ZFP14	protein_coding	44748	0.0862	0.376156	0.549725	-0.0686061	0.536748	0.697216	0.304412
ENSG00000266973.1	ENSG00000266973	lncRNA	804	1.06121	0.730444		0.586983	0.82715		0.0124655
ENSG00000267363.1	ENSG00000267363	lncRNA	1561							0
ENSG00000181007.9	ZFP82	protein_coding	35524	-0.0660942	0.240166	0.39651	0.147549	0.0214882	0.0658568	1.50634
ENSG00000267142.1	ENSG00000267142	processed_pseudogene	998	0	1					0
ENSG00000186017.16	ZNF566	protein_coding	44783	-0.142916	0.0284788	0.0694881	0.0546208	0.484292	0.653104	0.781433
ENSG00000267309.1	ZNF566-AS1	lncRNA	1391	-0.065925	0.582204	0.733302	0.00648217	0.96512	0.98231	6.44334
ENSG00000267091.1	CTBP2P7	processed_pseudogene	1243	0.415309	0.859794		-3.32088	0.314538		0.0230675
ENSG00000254004.7	ZNF260	protein_coding	17584	0.0498218	0.398697	0.572602	-0.155263	0.0120612	0.0411066	5.18428
ENSG00000228629.2	ENSG00000228629	lncRNA	6917	1.25397	0.176492		-1.53168	0.176318		0.0127045
ENSG00000186020.13	ZNF529	protein_coding	70502	0.178203	0.00210537	0.00695953	-0.408555	1.13456e-10	2.73741e-09	0.88586
ENSG00000233527.10	ZNF529-AS1	lncRNA	21642	0.253317	0.0854952	0.175144	0.115709	0.507579	0.672294	0.213363
ENSG00000161298.19	ZNF382	protein_coding	29297	0.232028	0.00216925	0.00715487	-0.0653306	0.438786	0.614696	0.823022
ENSG00000197808.14	ZNF461	protein_coding	30235	-0.0782245	0.291108	0.457714	-0.292553	0.00182945	0.00858503	0.930566
ENSG00000276071.1	ENSG00000276071	lncRNA	1302	0.903448	0.0661143	0.141824	-0.410447	0.439171		0.262279
ENSG00000225975.8	ZNF567-DT	lncRNA	4832	0.139201	0.284842	0.450627	0.00765639	0.959583	0.979793	1.33113
ENSG00000189042.14	ZNF567	protein_coding	40089	0.367738	8.34575e-09	6.24871e-08	-0.0221808	0.735888	0.843984	0.905268
ENSG00000267041.6	ZNF850	protein_coding	58442	0.325945	1.54318e-07	9.8247e-07	-0.113081	0.0944535	0.207969	0.725891
ENSG00000267260.4	ENSG00000267260	lncRNA	3978	0.471008	6.97329e-16	1.004e-14	-0.0176204	0.782529	0.874383	9.42806
ENSG00000267353.1	ENSG00000267353	lncRNA	2196	-0.215196	0.85441		1.09758	0.4151		0.0311008
ENSG00000267254.8	ZNF790-AS1	lncRNA	34095	0.128267	0.131453	0.24857	-0.600066	3.77204e-09	6.96661e-08	0.543916
ENSG00000197863.9	ZNF790	protein_coding	33359	-0.157646	0.163578	0.295461	0.213353	0.106194	0.226803	0.359485
ENSG00000251247.13	ZNF345	protein_coding	62668	0.42075	0.00184907	0.00618326	-0.47434	0.00127129	0.00627805	0.114376
ENSG00000291239.1	ENSG00000291239	protein_coding	147824							0
ENSG00000206669.1	Y_RNA	misc_RNA	102							0
ENSG00000185869.15	ZNF829	protein_coding	28167	0.492145	2.2865e-18	3.86307e-17	-0.0811796	0.170481	0.321835	1.61951
ENSG00000243297.2	RPL31P61	processed_pseudogene	375	-0.493296	0.735427		0.363098	0.828029		0.184604
ENSG00000198453.15	ZNF568	protein_coding	88721	0.328305	3.13049e-06	1.69586e-05	-0.0827797	0.253395	0.426374	0.34585
ENSG00000197050.11	ZNF420	protein_coding	122511	0.126299	0.0236595	0.0593686	0.0129178	0.841563	0.911648	0.391289
ENSG00000275547.1	ENSG00000275547	unprocessed_pseudogene	368							0
ENSG00000267345.2	ENSG00000267345	lncRNA	3492	-0.400879	0.673003		-0.694946	0.58758		0.0451227
ENSG00000267672.1	ENSG00000267672	lncRNA	1223	3.03858	0.254004		-1.5075	0.601284		0
ENSG00000267360.6	ENSG00000267360	protein_coding	117493							0
ENSG00000196967.11	ZNF585A	protein_coding	66007	0.432756	1.47674e-13	1.75449e-12	-0.309529	1.68534e-06	1.87563e-05	0.622553
ENSG00000267437.1	ENSG00000267437	lncRNA	12961	1.07816	0.673766		-0.956042	0.66801		0.00147483
ENSG00000245680.11	ZNF585B	protein_coding	36574	0.206782	0.000575029	0.0021269	-0.0355048	0.577123	0.728104	1.32478
ENSG00000188283.12	ZNF383	protein_coding	30814	-0.01467	0.841909	0.912823	-0.0333075	0.702566	0.821496	0.89442
ENSG00000267605.8	ENSG00000267605	lncRNA	68888	0.43515	0.815895		-0.353749	0.861714		0.000429715
ENSG00000226686.10	LINC01535	lncRNA	13680	0.528139	3.58002e-05	0.000164971	0.0764641	0.584084	0.733307	0.409739
ENSG00000286449.1	ENSG00000286449	lncRNA	5190	1.60263	0.57741		-0.483687	0.847698		0.00184154
ENSG00000181666.19	ZNF875	protein_coding	56528	0.432129	4.38174e-24	1.02612e-22	-0.270787	5.07689e-08	7.67669e-07	1.43438
ENSG00000276846.1	ENSG00000276846	lncRNA	752	0.315801	0.420156	0.593282	-0.13276	0.762469	0.861139	0.891174
ENSG00000267682.1	ENSG00000267682	lncRNA	507	-0.297879	0.75289		0.486704	0.652747		0.286436
ENSG00000189164.15	ZNF527	protein_coding	22005	0.26074	0.00107072	0.00374511	0.00732981	0.934118	0.966185	1.12307
ENSG00000279936.1	ENSG00000279936	TEC	2442							0
ENSG00000196437.12	ZNF569	protein_coding	58120	0.556329	3.45273e-24	8.1544e-23	-0.309047	3.26073e-07	4.14987e-06	0.897012
ENSG00000171827.11	ZNF570	protein_coding	21067	0.356347	1.42688e-06	8.04365e-06	-0.3697	1.15244e-05	0.000105232	1.05162
ENSG00000266916.9	ZNF793-AS1	lncRNA	9963	0.186084	0.421858	0.594825	-0.151398	0.568762	0.72249	0.21412
ENSG00000267115.1	ENSG00000267115	lncRNA	559	2.60079	0.255911		-0.911434	0.621328		0.0170977
ENSG00000188227.14	ZNF793	protein_coding	41823	0.139057	0.0837151	0.17226	-0.0595293	0.435296	0.611701	0.804126
ENSG00000180458.2	ENSG00000180458	lncRNA	3701	-1.56253	0.534784		-1.35719	0.78582		0.00787288
ENSG00000267470.6	ZNF571-AS1	lncRNA	38434	0.763402	0.125561	0.239455	-1.27702	0.0240478		0.0112803
ENSG00000171817.17	ZNF540	protein_coding	62773	0.559932	0.00471607	0.0143206	-1.00161	1.00998e-05	9.35452e-05	0.0465865
ENSG00000180479.15	ZNF571	protein_coding	40010	0.38916	3.93214e-05	0.000180129	0.023654	0.823686	0.899969	0.287335
ENSG00000120784.17	ZFP30	protein_coding	78588	-0.038448	0.504805	0.668978	0.123279	0.0710959	0.168549	0.524895
ENSG00000290988.1	ZNF781	lncRNA	24564	-0.965388	0.68077		3.08892	0.161211		0.000778181
ENSG00000196381.13	ZNF781	transcribed_unprocessed_pseudogene	7814							0
ENSG00000267552.6	ENSG00000267552	protein_coding	29323							0
ENSG00000267319.1	SELENOKP1	processed_pseudogene	284	0.268433	0.609206	0.754405	-0.0281408	0.961931		1.30665
ENSG00000198182.13	ZNF607	protein_coding	23390	0.184454	0.00283648	0.00907534	-0.137851	0.0586998	0.145471	1.54447
ENSG00000289748.1	ENSG00000289748	transcribed_processed_pseudogene	539							0
ENSG00000267152.1	ENSG00000267152	lncRNA	2057	-0.72851	0.00344015	0.0107918	0.262979	0.426631	0.60368	1.10145
ENSG00000287496.1	ENSG00000287496	lncRNA	2137							0
ENSG00000189144.15	ZNF573	protein_coding	81467	-0.178059	0.234959	0.390143	0.00152624	0.993744	0.996829	0.0595762
ENSG00000267422.1	ENSG00000267422	transcribed_processed_pseudogene	13179	0.186226	0.253259	0.412382	-0.380465	0.0554485	0.139016	0.303841
ENSG00000291089.1	ENSG00000291089	lncRNA	14828	1.4514	0.736396		0.100109	0.98022		0
ENSG00000267640.9	ENSG00000267640	transcribed_unprocessed_pseudogene	1283							0
ENSG00000290722.1	WDR87BP	lncRNA	31493	1.51834	0.778191		0.0475035	0.990477		0
ENSG00000225868.8	WDR87BP	transcribed_unprocessed_pseudogene	7914	-1.40635	0.760112		3.08801	0.348035		0.00120768
ENSG00000171804.11	WDR87	protein_coding	21854	2.30601	0.36556		-2.21589	0.382465		0.000458602
ENSG00000105738.11	SIPA1L3	protein_coding	301161	-0.0332007	0.50733	0.671225	-0.0112856	0.854747	0.919168	0.179492
ENSG00000268051.1	ENSG00000268051	lncRNA	937	0	1					0
ENSG00000268764.1	ENSG00000268764	lncRNA	1033							0
ENSG00000269653.1	ENSG00000269653	lncRNA	1889	3.80379	0.200964		-2.25659	0.363973		0
ENSG00000268499.1	ENSG00000268499	lncRNA	1098	0.911891	0.436444		-0.0626607	0.95941		0.0530738
ENSG00000275132.1	RN7SL663P	misc_RNA	298	-1.12348	0.441269		-1.22578	0.566101		0.357476
ENSG00000011332.22	DPF1	protein_coding	18708	0.133904	0.0342865	0.0816198	-0.299735	9.28122e-05	0.000650356	1.6957
ENSG00000167642.13	SPINT2	protein_coding	48580	0.106905	0.0163604	0.0430714	-0.119985	0.00663703	0.0253823	2.91103
ENSG00000167641.11	PPP1R14A	protein_coding	5295	-0.715753	0.000232612	0.000930497	0.0257488	0.920283	0.958463	0.782344
ENSG00000267748.4	ENSG00000267748	protein_coding	15759							0
ENSG00000286037.1	ENSG00000286037	lncRNA	2306	-0.315634	0.824289		1.25403	0.419706		0.0213279
ENSG00000200209.1	Y_RNA	misc_RNA	92	1.01131	0.756672		-2.37574	0.545215		0.108938
ENSG00000167645.17	YIF1B	protein_coding	13715	0.217527	0.000120978	0.000510961	0.0746693	0.13066	0.264802	6.55989
ENSG00000167644.12	C19orf33	protein_coding	842							0
ENSG00000099337.5	KCNK6	protein_coding	12231	-0.764421	0.0152131	0.0404953	-0.568218	0.236909	0.406661	0.120693
ENSG00000099338.23	CATSPERG	protein_coding	35168	-0.147355	0.727799	0.838395	-0.45516	0.394815		0.0202885
ENSG00000266963.1	ENSG00000266963	lncRNA	689							0
ENSG00000099341.13	PSMD8	protein_coding	9287	-0.241884	1.25981e-08	9.20561e-08	0.0361973	0.397235	0.575101	59.4796
ENSG00000179168.15	GGN	protein_coding	3815	-0.334736	0.541573	0.699945	-1.02947	0.202087		0.11279
ENSG00000267090.1	ENSG00000267090	lncRNA	1237	0.451827	0.728486		0.399976	0.755465		0.0463587
ENSG00000188766.13	SPRED3	protein_coding	11166	0.426789	0.00941806	0.0264926	-0.361933	0.0412499	0.110891	0.387304
ENSG00000130244.13	FAM98C	protein_coding	5995	0.127878	0.0915759	0.185335	0.100294	0.262978	0.437298	4.04942
ENSG00000171777.17	RASGRP4	protein_coding	17254	2.47037	0.556869		-0.920548	0.772764		0
ENSG00000196218.14	RYR1	protein_coding	161582	-0.167158	0.744213	0.850198	-0.237854	0.709463		0.00310006
ENSG00000269445.1	ENSG00000269445	lncRNA	1601							0
ENSG00000268055.2	ENSG00000268055	lncRNA	1630	0.0426892	0.990438		1.05864	0.752557		0.00614864
ENSG00000104814.13	MAP4K1	protein_coding	31241	0.338145	0.10224	0.202717	0.191696	0.425514	0.602375	0.0651212
ENSG00000267291.1	MAP4K1-AS1	lncRNA	5348	-0.466178	0.435371	0.607618	0.742236	0.301495		0.0642876
ENSG00000178982.10	EIF3K	protein_coding	17873	-0.589621	2.70975e-44	1.49205e-42	0.262738	4.57334e-09	8.27898e-08	17.3602
ENSG00000130402.14	ACTN4	protein_coding	83940	0.138881	2.6255e-06	1.43555e-05	-0.0627113	0.0604396	0.148552	8.70953
ENSG00000267375.1	ENSG00000267375	lncRNA	9733	0.515071	0.750068		-1.74718	0.360845		0.00505313
ENSG00000182472.9	CAPN12	protein_coding	39717	0.0336031	0.976356		-0.807206	0.592993		0.00223598
ENSG00000267892.1	ENSG00000267892	lncRNA	1579	-0.546611	0.669882		1.23067	0.42529		0.036612
ENSG00000205076.5	LGALS7	protein_coding	2549	1.51836	0.778188		-1.41873	0.776176		0
ENSG00000178934.5	LGALS7B	protein_coding	2554	0	1		1.5296	0.759396		0
ENSG00000207296.1	RNU6-140P	snRNA	107							0
ENSG00000171747.9	LGALS4	protein_coding	11274	1.69173	0.0444431	0.101628	-1.19078	0.184601		0.00791833
ENSG00000104823.9	ECH1	protein_coding	16419	-0.00232599	0.96674	0.984261	0.18934	0.00257506	0.0115461	3.07044
ENSG00000268083.5	ENSG00000268083	protein_coding	22707							0
ENSG00000268756.1	ENSG00000268756	lncRNA	3057	1.7316	3.33379e-05	0.000154651	-0.557186	0.165255	0.314456	0.114985
ENSG00000104824.18	HNRNPL	protein_coding	15977	0.183821	6.27093e-07	3.70819e-06	-0.0787647	0.0414499	0.111338	26.2043
ENSG00000269688.1	ENSG00000269688	lncRNA	770	0.0215251	0.947478	0.97507	-0.585794	0.0994091	0.215878	1.94592
ENSG00000187994.14	RINL	protein_coding	10445	-0.454505	0.0307501	0.0742934	-0.0943571	0.736609	0.844431	0.276121
ENSG00000269050.1	ENSG00000269050	lncRNA	3604	1.09141	0.77883		-0.967773	0.773964		0.00265195
ENSG00000068903.21	SIRT2	protein_coding	21307	-0.354905	8.50099e-15	1.11119e-13	-0.124994	0.0262661	0.0776175	4.43504
ENSG00000104825.17	NFKBIB	protein_coding	9193	0.137768	0.000531083	0.00198006	-0.301542	3.77452e-11	9.87405e-10	14.9986
ENSG00000262484.2	CCER2	protein_coding	3206	0.483001	0.183848	0.323213	-0.270277	0.522998	0.685982	0.225099
ENSG00000104835.15	SARS2	protein_coding	15497	-0.26857	0.0470012	0.106501	-0.120956	0.490798	0.658501	0.504439
ENSG00000269547.1	ENSG00000269547	protein_coding	34451	3.03759	0.302005		-2.94318	0.380306		0
ENSG00000128626.12	MRPS12	protein_coding	2224	-0.146192	0.00438446	0.0134143	0.119901	0.0238688	0.0716109	48.0541
ENSG00000269486.2	ERVK9-11	lncRNA	3335	-0.914777	0.000108518	0.000461545	0.873999	0.00607042	0.0236268	0.651546
ENSG00000269190.6	FBXO17	protein_coding	34341	-0.330321	8.45527e-09	6.32827e-08	0.117024	0.0669872	0.160894	1.7467
ENSG00000287271.1	ENSG00000287271	lncRNA	39366	1.517	0.768344		0.0475035	0.990477		0
ENSG00000161243.10	FBXO27	protein_coding	42071	-0.498266	0.00538082	0.0160903	0.0704706	0.765737	0.862859	0.0948031
ENSG00000267992.1	ENSG00000267992	lncRNA	887							0
ENSG00000183760.11	ACP7	protein_coding	27580	1.61315	0.649484		-2.97802	0.370041		0.00036339
ENSG00000130669.17	PAK4	protein_coding	57046	0.330712	8.08746e-15	1.0607e-13	-0.170196	0.000126509	0.000856683	3.43533
ENSG00000269172.1	ENSG00000269172	lncRNA	1581							0
ENSG00000188505.5	NCCRP1	protein_coding	4920	3.03736	0.31552		-1.49092	0.604162		0
ENSG00000179751.7	SYCN	protein_coding	1438							0
ENSG00000268510.1	IFNL3P1	unprocessed_pseudogene	860	-2.29878	0.245022		1.65922	0.561989		0.0566482
ENSG00000197110.10	IFNL3	protein_coding	1795	-1.02362	0.846719		-1.35719	0.78582		0.0111669
ENSG00000272395.8	IFNL4	protein_coding	2542	-1.40587	0.794454					0.00375988
ENSG00000213926.3	MSRB1P1	processed_pseudogene	353	0	1					0
ENSG00000272311.1	IFNL4P1	unprocessed_pseudogene	1435	1.51836	0.778188		-1.41873	0.776176		0
ENSG00000183709.8	IFNL2	protein_coding	1792	-0.0174084	0.997358		-1.35719	0.78582		0.00559279
ENSG00000182393.3	IFNL1	protein_coding	2266	2.41145	0.596417		-0.889908	0.796472		0
ENSG00000128011.5	LRFN1	protein_coding	14297	-0.352025	3.60118e-08	2.48566e-07	0.390586	3.15682e-08	5.00158e-07	3.1021
ENSG00000130755.13	GMFG	protein_coding	14019	-0.512682	0.380375	0.553998	-0.701557	0.392919		0.0293632
ENSG00000290031.1	ENSG00000290031	lncRNA	429							0
ENSG00000269246.2	ENSG00000269246	lncRNA	256	0.0929444	0.867326	0.928213	-0.427545	0.546081		1.34482
ENSG00000179134.16	SAMD4B	protein_coding	43289	0.450188	3.55055e-41	1.71246e-39	-0.0355595	0.356701	0.536071	5.10236
ENSG00000241983.3	RN7SL566P	misc_RNA	295	0.98643	0.744444		0.0938323	0.974964		0.0323987
ENSG00000006712.15	PAF1	protein_coding	5525	-0.0883054	0.0202235	0.0517898	-0.0952331	0.0137116	0.0456093	56.1287
ENSG00000063322.15	MED29	protein_coding	9338	-0.151858	2.5182e-05	0.000118917	0.0719103	0.101437	0.218964	17.9575
ENSG00000288919.1	ENSG00000288919	lncRNA	1358	0.647373	0.0996665	0.198465	-0.579296	0.212677	0.377437	0.412116
ENSG00000128016.7	ZFP36	protein_coding	2565	0.158291	0.0679028	0.145116	-0.474047	1.39407e-05	0.000124368	5.71296
ENSG00000266559.1	MIR4530	miRNA	55	0.0564028	0.969943		-0.263499	0.88297		0.868874
ENSG00000090924.15	PLEKHG2	protein_coding	15746	-0.112222	0.0737819	0.155306	-0.333302	1.96681e-06	2.15945e-05	3.53202
ENSG00000105193.9	RPS16	protein_coding	2812	0.0561626	0.154424	0.282577	0.0956594	0.0107883	0.0375352	491.445
ENSG00000196235.14	SUPT5H	protein_coding	40514	0.135691	5.86687e-05	0.00026065	-0.126732	0.000672367	0.0036358	11.1938
ENSG00000105197.11	TIMM50	protein_coding	13373	-0.0233663	0.563528	0.718096	0.079904	0.0517357	0.132185	23.8643
ENSG00000090932.11	DLL3	protein_coding	9586	0.0492325	0.544689	0.702673	0.118252	0.212762	0.377469	1.93692
ENSG00000186838.15	SELENOV	protein_coding	5536	0.0267015	0.981684		-0.254342	0.846145		0.017852
ENSG00000288770.1	ENSG00000288770	lncRNA	539	0.217194	0.735404	0.843456	-0.449807	0.547691		0.544033
ENSG00000176401.6	EID2B	protein_coding	1865	0.479017	8.89104e-07	5.14944e-06	-0.1037	0.352847	0.532205	5.29856
ENSG00000269792.1	ENSG00000269792	lncRNA	2010	0.47128	0.720075		-0.630465	0.681885		0.0289926
ENSG00000269584.1	TDGF1P7	processed_pseudogene	558	0.640252	0.648259		-1.34228	0.397709		0.122397
ENSG00000176396.11	EID2	protein_coding	1454	0.241665	4.00189e-08	2.74857e-07	-0.0621001	0.200752	0.361853	62.7765
ENSG00000269588.1	ENSG00000269588	unprocessed_pseudogene	2322							0
ENSG00000269188.1	ENSG00000269188	unprocessed_pseudogene	2447							0
ENSG00000244253.1	RPS29P24	processed_pseudogene	170							0
ENSG00000243581.1	RPS29P25	processed_pseudogene	170							0
ENSG00000239320.1	RPS29P26	processed_pseudogene	170							0
ENSG00000105198.12	LGALS13	protein_coding	4950							0
ENSG00000269519.1	ENSG00000269519	processed_pseudogene	146							0
ENSG00000290598.1	ENSG00000290598	lncRNA	3716							0
ENSG00000268153.6	ENSG00000268153	transcribed_unprocessed_pseudogene	2351							0
ENSG00000268243.1	RPS29P30	processed_pseudogene	110							0
ENSG00000249861.4	LGALS16	protein_coding	4734	1.51714	0.769326		0.0475035	0.990477		0
ENSG00000291086.1	LGALS17A	lncRNA	7001							0
ENSG00000226025.12	ENSG00000226025	transcribed_unprocessed_pseudogene	2715							0
ENSG00000269460.1	ENSG00000269460	lncRNA	9333							0
ENSG00000268088.1	ENSG00000268088	transcribed_unprocessed_pseudogene	2333							0
ENSG00000240320.1	RPS29P27	processed_pseudogene	169							0
ENSG00000006659.13	LGALS14	protein_coding	4963							0
ENSG00000278813.1	ENSG00000278813	unprocessed_pseudogene	745							0
ENSG00000105205.7	CLC	protein_coding	6774	-2.99177	0.335563					0.00430138
ENSG00000213921.8	LEUTX	protein_coding	9696	1.51834	0.778191		-1.41873	0.776176		0
ENSG00000276445.1	ENSG00000276445	lncRNA	583	1.05885	7.18705e-05	0.00031484	-0.929249	0.00139114	0.00680181	2.07827
ENSG00000105204.14	DYRK1B	protein_coding	8851	0.110472	0.0528045	0.117594	-0.092797	0.157844	0.304042	5.85805
ENSG00000277759.1	MIR6719	miRNA	86	-0.613959	0.761549		1.1181	0.633761		0.349615
ENSG00000291312.1	ENSG00000291312	protein_coding	1474							0
ENSG00000105202.9	FBL	protein_coding	11921	-0.0591588	0.0908835	0.184164	-0.006403	0.858489	0.921677	61.2428
ENSG00000275395.7	FCGBP	protein_coding	71303	0.443383	0.0383295	0.0896091	0.768615	0.00118872	0.00593075	0.0249496
ENSG00000187534.6	PRR13P5	processed_pseudogene	441	-0.867231	0.0904936	0.183542	1.03745	0.084386		1.43025
ENSG00000013275.8	PSMC4	protein_coding	10599	0.13335	0.000269947	0.00106754	0.0497941	0.189952	0.347842	41.2346
ENSG00000187187.14	ZNF546	protein_coding	36904	0.0485053	0.668014	0.797408	0.322269	0.0114544	0.0394285	0.244217
ENSG00000269069.1	ENSG00000269069	processed_pseudogene	2118	0.847653	0.0164246	0.0431821	-0.582066	0.153949	0.298471	0.29924
ENSG00000128000.17	ZNF780B	protein_coding	27971	0.372035	6.76787e-06	3.49395e-05	-0.193885	0.0332071	0.0933456	0.670009
ENSG00000269749.1	ENSG00000269749	lncRNA	42168							0
ENSG00000197782.15	ZNF780A	protein_coding	21791	0.133204	0.0332243	0.0794905	-0.196068	0.0078981	0.0290979	1.69492
ENSG00000269296.1	ENSG00000269296	lncRNA	3652	-0.0973378	0.923185		-0.72341	0.583206		0.0351673
ENSG00000230086.1	VN1R96P	unitary_pseudogene	857	0	1		2.53382	0.542896		0
ENSG00000130758.8	MAP3K10	protein_coding	24149	0.424613	3.57185e-15	4.8079e-14	-0.0554637	0.340031	0.519471	2.62279
ENSG00000174521.8	TTC9B	protein_coding	2326	0.483456	0.385295	0.559381	-1.20889	0.0539656		0.178772
ENSG00000105219.10	CCNP	protein_coding	4489	0.770369	0.111101	0.216662	-0.781284	0.147105		0.0934154
ENSG00000105221.18	AKT2	protein_coding	55219	0.197428	3.10861e-08	2.16837e-07	-0.0271143	0.509542	0.673898	5.12657
ENSG00000205041.1	ENSG00000205041	lncRNA	1990	-0.144759	0.609594	0.754652	0.582024	0.0607669	0.149045	0.723894
ENSG00000207631.1	MIR641	miRNA	98	-0.1654	0.840321		0.177646	0.858303		1.69589
ENSG00000206674.1	RNU6-945P	snRNA	106	0.159631	0.885419		-0.211329	0.870606		0.932348
ENSG00000160392.14	C19orf47	protein_coding	28991	0.30331	4.25002e-09	3.29114e-08	-0.224539	0.00036138	0.00213335	1.73048
ENSG00000207281.1	Y_RNA	misc_RNA	105							0
ENSG00000206925.1	Y_RNA	misc_RNA	112	0	1					0
ENSG00000105223.21	PLD3	protein_coding	41016	-0.0731382	0.0708405	0.150172	0.173595	2.81194e-05	0.000227804	6.28683
ENSG00000279759.1	ENSG00000279759	TEC	4764	-0.191818	0.617876	0.760538	0.290388	0.499817	0.666108	0.191998
ENSG00000275652.1	MIR6796	miRNA	61	-0.960864	0.821175		-1.41873	0.776176		0.328599
ENSG00000160396.9	HIPK4	protein_coding	10910	0.048897	0.970239		-0.746724	0.649643		0.00617488
ENSG00000105227.16	PRX	protein_coding	21027	-0.04072	0.771573	0.869244	-0.0749011	0.667622	0.796967	0.266472
ENSG00000197019.5	SERTAD1	protein_coding	4403	0.0530132	0.53905	0.697896	-0.576315	1.8506e-09	3.65734e-08	7.15541
ENSG00000277453.1	ENSG00000277453	lncRNA	587	0.404371	0.635554	0.774111	-0.675139	0.535653		0.214834
ENSG00000167565.13	SERTAD3	protein_coding	3491	0.227237	0.0105544	0.0292689	-0.0874278	0.398328	0.576192	3.95638
ENSG00000268366.1	SERTAD3-AS1	lncRNA	651	-3.99271	0.0591557		3.82803	0.157419		0.0895162
ENSG00000090013.11	BLVRB	protein_coding	17999	-0.620183	5.63884e-29	1.694e-27	0.0413037	0.562207	0.717641	3.2405
ENSG00000277510.1	Metazoa_SRP	misc_RNA	255							0
ENSG00000160460.17	SPTBN4	protein_coding	110223	-0.203369	0.153239	0.280964	-0.437789	0.0202998	0.0627852	0.0551572
ENSG00000160410.15	SHKBP1	protein_coding	14546	0.15859	0.000105889	0.000451153	-0.493464	1.83252e-25	2.51591e-23	10.4984
ENSG00000090006.18	LTBP4	protein_coding	36935	-0.608398	3.90076e-24	9.20133e-23	-0.180592	0.0189334	0.059388	1.36773
ENSG00000105245.9	NUMBL	protein_coding	25067	0.184962	0.00271804	0.00874679	0.215479	0.00306086	0.0133576	1.13004
ENSG00000123815.13	COQ8B	protein_coding	34270	-0.103676	0.104196	0.205768	0.200241	0.00482576	0.0195067	1.22245
ENSG00000223284.1	RNU6-195P	snRNA	108							0
ENSG00000086544.4	ITPKC	protein_coding	23748	0.259128	1.77589e-05	8.59938e-05	0.0498191	0.480595	0.649587	1.29373
ENSG00000188493.15	ACTMAP	protein_coding	10697	-0.0362369	0.447143	0.61863	0.296321	2.64933e-09	5.04935e-08	8.37723
ENSG00000077312.9	SNRPA	protein_coding	14752	-0.0596465	0.141072	0.263427	0.048584	0.304838	0.482036	8.1882
ENSG00000261857.7	MIA	protein_coding	5842	-0.549015	0.832749		-2.37574	0.545215		0.00498759
ENSG00000268975.2	MIA-RAB4B	protein_coding	25295							0
ENSG00000167578.18	RAB4B	protein_coding	18726	0.463189	0.474412	0.642007	-0.521421	0.526147		0.0104312
ENSG00000171570.11	RAB4B-EGLN2	protein_coding	30176							0
ENSG00000282951.1	ENSG00000282951	lncRNA	17163	0	1					0
ENSG00000269858.6	EGLN2	protein_coding	9438	-0.341556	0.0682131	0.145683	-0.0241903	0.911581	0.953706	0.498174
ENSG00000268797.1	ENSG00000268797	protein_coding	96985							0
ENSG00000233622.3	CYP2T1P	transcribed_unitary_pseudogene	3626	0.294107	0.678441	0.804862	-0.669451	0.411991		0.0667935
ENSG00000237118.3	CYP2F2P	transcribed_processed_pseudogene	8358	0.579055	0.780954		0.517698	0.812777		0.00239825
ENSG00000269843.1	ENSG00000269843	lncRNA	5989	0	1					0
ENSG00000279108.1	ENSG00000279108	TEC	1880	0.305785	0.509938	0.674076	-0.936752	0.0872779		0.317282
ENSG00000255974.8	CYP2A6	protein_coding	6906	0	1		1.50267	0.763593		0
ENSG00000198077.11	CYP2A7	protein_coding	7313	0	1					0
ENSG00000290611.1	CYP2G1P	lncRNA	21531	-1.01989	0.796701		-1.35719	0.78582		0.000930963
ENSG00000130612.17	CYP2G1P	transcribed_unprocessed_pseudogene	8936							0
ENSG00000198251.7	CYP2A7P2	unprocessed_pseudogene	2205	-1.40588	0.794451					0.00433452
ENSG00000291083.1	CYP2B7P	lncRNA	26457	0.905533	0.27523		-1.81692	0.0838714		0.00518046
ENSG00000256612.9	CYP2B7P	transcribed_unprocessed_pseudogene	24961							0
ENSG00000269353.1	ENSG00000269353	lncRNA	1103	2.4705	0.641149		-2.37574	0.545215		0
ENSG00000197408.10	CYP2B6	protein_coding	27116	1.51655	0.76505		0.0243626	0.995148		0
ENSG00000213908.4	CYP2A7P1	unprocessed_pseudogene	3452							0
ENSG00000268101.2	CYP2G2P	unprocessed_pseudogene	11995							0
ENSG00000271299.1	ENSG00000271299	processed_pseudogene	303							0
ENSG00000197838.5	CYP2A13	protein_coding	7744	1.45013	0.788078		-1.35719	0.78582		0
ENSG00000197446.9	CYP2F1	protein_coding	13949	0	1					0
ENSG00000268529.1	CYP2T3P	unprocessed_pseudogene	2586							0
ENSG00000224476.3	RPL36P16	processed_pseudogene	305							0
ENSG00000264423.2	RN7SL718P	misc_RNA	302							0
ENSG00000167600.14	CYP2S1	protein_coding	14329	-0.1111	0.415669	0.589556	-0.372577	0.0304489	0.0873168	0.470745
ENSG00000167601.12	AXL	protein_coding	42543	-0.565931	0.226376	0.379337	0.220934	0.705351		0.0149195
ENSG00000269652.1	ENSG00000269652	lncRNA	625							0
ENSG00000105323.18	HNRNPUL1	protein_coding	45291	-1.50524	0	0	0.10428	0.00824169	0.0300427	14.4381
ENSG00000239868.3	RN7SL34P	misc_RNA	269							0
ENSG00000105329.11	TGFB1	protein_coding	52335	-0.631256	1.11273e-17	1.7919e-16	-0.659854	2.78992e-11	7.41213e-10	0.716915
ENSG00000286177.1	ENSG00000286177	lncRNA	3015	0.0361416	0.941443	0.971997	-0.800897	0.231863		0.15269
ENSG00000142039.4	CCDC97	protein_coding	14701	-0.255966	1.16977e-09	9.60169e-09	0.0275351	0.599305	0.745241	7.02406
ENSG00000255730.5	ENSG00000255730	protein_coding	74148							0
ENSG00000142046.15	TMEM91	protein_coding	33172	0.126959	0.797315	0.885668	-0.129209	0.825178		0.0129015
ENSG00000123810.9	B9D2	protein_coding	9748	0.25119	0.107455	0.211072	-0.0246131	0.894648	0.943418	0.424558
ENSG00000277744.1	ENSG00000277744	lncRNA	448	-0.39002	0.771742		0.295765	0.846573		0.172746
ENSG00000077348.10	EXOSC5	protein_coding	10991	-0.255095	3.16525e-05	0.000147502	0.0708232	0.253359	0.426359	6.02116
ENSG00000248098.12	BCKDHA	protein_coding	27194	0.0147667	0.981552	0.990972	-0.0305537	0.966361		0.0112541
ENSG00000268987.1	ENSG00000268987	lncRNA	993	3.47047	0.322582		-3.37574	0.256706		0
ENSG00000268475.1	ENSG00000268475	lncRNA	878	-2.41609	0.338308		2.51065	0.515356		0.0223006
ENSG00000177191.3	B3GNT8	protein_coding	3371	0.301225	0.400675	0.574651	-0.87754	0.0499896	0.128677	0.249069
ENSG00000105341.19	DMAC2	protein_coding	9399	-2.66486	0	0	-0.152023	0.19758	0.357534	9.0527
ENSG00000277136.1	Metazoa_SRP	misc_RNA	290	1.51836	0.778188		-1.41873	0.776176		0
ENSG00000204978.3	ERICH4	protein_coding	1609	1.03197	0.658644		0.0477736	0.986305		0.0059401
ENSG00000267107.9	PCAT19	lncRNA	51735	0.283584	0.272637	0.436332	-0.701736	0.0261804	0.0774084	0.0316063
ENSG00000268034.1	TPM3P5	processed_pseudogene	746	-0.194761	0.58458	0.735055	0.305619	0.452004	0.625882	1.29827
ENSG00000269800.1	PLEKHA3P1	processed_pseudogene	946	0.897107	0.267272	0.429727	0.0311626	0.970457		0.133797
ENSG00000289298.2	ENSG00000289298	lncRNA	1285	0.268536	0.409024	0.582944	-0.0779344	0.834623	0.906677	0.769302
ENSG00000268355.1	ENSG00000268355	lncRNA	968	0.557065	0.613962		-1.93989	0.145825		0.11245
ENSG00000270164.3	LINC01480	lncRNA	1721	0.961867	0.322138		-0.874747	0.402247		0.0571552
ENSG00000268027.5	ENSG00000268027	lncRNA	10270	0	1		1.50267	0.763593		0
ENSG00000007129.18	CEACAM21	protein_coding	37326	-0.947414	0.746612		-1.41873	0.776176		0.000524565
ENSG00000280014.1	ENSG00000280014	TEC	706							0
ENSG00000239736.3	CEACAMP3	transcribed_unprocessed_pseudogene	5486							0
ENSG00000291001.1	ENSG00000291001	lncRNA	3741							0
ENSG00000269266.1	DNAJC19P2	processed_pseudogene	330							0
ENSG00000105352.11	CEACAM4	protein_coding	8059							0
ENSG00000268997.1	DNAJC19P3	processed_pseudogene	330							0
ENSG00000269354.1	ENSG00000269354	processed_pseudogene	943							0
ENSG00000268582.1	ENSG00000268582	processed_pseudogene	287							0
ENSG00000007306.15	CEACAM7	protein_coding	33673	3.4705	0.359201		-0.915541	0.693018		0
ENSG00000105388.17	CEACAM5	protein_coding	21848	1.58741	0.518051		-1.49092	0.604162		0.000458728
ENSG00000267881.2	ENSG00000267881	protein_coding	48080							0
ENSG00000086548.9	CEACAM6	protein_coding	21234	1.56723	0.591553		-0.48789	0.858371		0.000450109
ENSG00000268833.1	ENSG00000268833	lncRNA	28995	-1.40587	0.794454					0.00032963
ENSG00000170956.17	CEACAM3	protein_coding	14967							0
ENSG00000269119.1	HNRNPA1P52	processed_pseudogene	1246	-3.57917	0.000221721	0.000890965	3.72815	5.91322e-27	8.99389e-25	3.13965
ENSG00000278239.1	ENSG00000278239	lncRNA	2264							0
ENSG00000273111.6	LYPD4	protein_coding	7623	2.40953	0.649666		-2.3212	0.593426		0
ENSG00000142025.16	DMRTC2	protein_coding	7590							0
ENSG00000105372.8	RPS19	protein_coding	12670	0.0524546	0.206431	0.353515	0.0826199	0.0250802	0.0746301	102.133
ENSG00000276926.1	MIR6797	miRNA	71	1.52065	0.149375		0.0646333	0.949991		0.679616
ENSG00000105369.10	CD79A	protein_coding	4093	-0.442868	0.377669	0.551397	0.152169	0.810299		0.121929
ENSG00000076928.20	ARHGEF1	protein_coding	46977	0.201291	0.000124531	0.0005246	-0.119792	0.0522874	0.133129	1.12992
ENSG00000268041.3	ERFL	protein_coding	20745	0.6097	0.186327	0.326442	0.223582	0.654324	0.787585	0.0188991
ENSG00000105404.11	RABAC1	protein_coding	2640	-0.170617	0.285095	0.45096	0.0905228	0.619196	0.760647	2.24201
ENSG00000285505.1	ENSG00000285505	protein_coding	37353							0
ENSG00000105409.19	ATP1A3	protein_coding	30915	-0.754132	2.62969e-06	1.43738e-05	-0.370768	0.118342	0.246469	0.172309
ENSG00000105737.10	GRIK5	protein_coding	71885	-0.265635	0.295828	0.462936	0.37085	0.247654	0.420039	0.0224292
ENSG00000105732.13	ZNF574	protein_coding	13075	-0.0638247	0.293645	0.460474	-0.0336127	0.635171	0.772563	3.12897
ENSG00000289115.1	ENSG00000289115	lncRNA	280	0.114692	0.878636	0.935169	-0.0166607	0.985684		0.59356
ENSG00000028277.22	POU2F2	protein_coding	110475	0.899163	0.00120265	0.00416759	-0.245294	0.382706	0.560916	0.010461
ENSG00000254887.2	POU2F2-AS1	lncRNA	4831							0
ENSG00000266226.1	MIR4323	miRNA	68							0
ENSG00000259436.1	POU2F2-AS2	lncRNA	4954	2.47012	0.444618		1.0574	0.635507		0
ENSG00000160570.14	DEDD2	protein_coding	21542	-0.722697	6.26808e-21	1.25601e-19	-0.0459965	0.606722	0.750972	1.86378
ENSG00000288671.1	ENSG00000288671	protein_coding	17016							0
ENSG00000167625.12	ZNF526	protein_coding	7909	-0.0464302	0.479269	0.646464	0.154748	0.0523975	0.133305	3.5133
ENSG00000105723.13	GSK3A	protein_coding	16400	0.234456	1.18907e-06	6.78763e-06	0.0985299	0.0597007	0.147202	5.46603
ENSG00000268643.2	ENSG00000268643	protein_coding	20549							0
ENSG00000279539.1	ENSG00000279539	TEC	2198	-0.476165	0.252101	0.410925	0.175461	0.73788		0.333524
ENSG00000105722.10	ERF	protein_coding	7559	0.46148	3.56466e-16	5.20559e-15	0.0623672	0.27403	0.449778	8.50629
ENSG00000079432.9	CIC	protein_coding	27260	0.0637031	0.168161	0.301499	-0.10857	0.0496997	0.128144	4.60961
ENSG00000079462.8	PAFAH1B3	protein_coding	6513	-0.19272	0.00200552	0.00665324	0.111959	0.143422	0.283337	6.75296
ENSG00000188368.11	PRR19	protein_coding	8716	-0.224269	0.323501	0.49309	-0.133598	0.645657	0.780882	0.261043
ENSG00000167619.13	TMEM145	protein_coding	11755	-0.12318	0.290163	0.456672	-0.204113	0.164149	0.313159	0.753694
ENSG00000105429.13	MEGF8	protein_coding	53160	-0.49914	1.69317e-31	5.78387e-30	0.183239	0.000156437	0.00103056	2.98948
ENSG00000277533.1	MIR8077	miRNA	74							0
ENSG00000105427.10	CNFN	protein_coding	3278	-0.232064	0.340901	0.512499	-0.221487	0.471402	0.641059	0.650423
ENSG00000213904.11	LIPE-AS1	lncRNA	255253	-0.122814	0.606309	0.752159	-0.150348	0.626073	0.765458	0.00756209
ENSG00000079435.10	LIPE	protein_coding	25874	-0.620853	0.779383		-2.3212	0.593426		0.00116205
ENSG00000268605.1	ENSG00000268605	lncRNA	687							0
ENSG00000189377.9	CXCL17	protein_coding	14668	-0.352576	0.83596		0.428748	0.84326		0.00266974
ENSG00000253048.1	RNU4-60P	snRNA	134							0
ENSG00000269374.1	ENSG00000269374	processed_pseudogene	638	-0.00725048	0.978115	0.989261	0.441173	0.15091	0.294086	2.25459
ENSG00000079385.23	CEACAM1	protein_coding	53930	-1.37579	0.298344		1.79392	0.257787		0.00144363
ENSG00000230558.2	CEACAMP2	unprocessed_pseudogene	1317							0
ENSG00000124469.12	CEACAM8	protein_coding	14812							0
ENSG00000233681.1	CEACAMP1	unprocessed_pseudogene	12822							0
ENSG00000231561.2	CEACAMP5	unprocessed_pseudogene	14876	2.08916	0.463859		-1.98944	0.481846		0.000642486
ENSG00000243167.1	RPS10P28	processed_pseudogene	811	0.0127972	0.993726		-2.26994	0.362122		0.0617897
ENSG00000221826.10	PSG3	protein_coding	18843	2.47019	0.472605		-2.37574	0.545215		0
ENSG00000124467.20	PSG8	protein_coding	12992	0.0469701	0.991416		-1.41873	0.776176		0.00077142
ENSG00000238092.1	CEACAMP6	unprocessed_pseudogene	5389							0
ENSG00000225877.3	PSG8-AS1	lncRNA	5106	2.84983	0.258696		-1.73249	0.383156		0.00187184
ENSG00000291235.1	ENSG00000291235	lncRNA	16350							0
ENSG00000248257.8	PSG10P	transcribed_unprocessed_pseudogene	11262							0
ENSG00000231924.10	PSG1	protein_coding	13358	-3.41619	0.15502		2.4871	0.556184		0.00293156
ENSG00000170848.16	PSG6	protein_coding	17477	0.980679	0.801748		0.112312	0.967938		0.000546868
ENSG00000221878.13	PSG7	protein_coding	13075	0.0716214	0.984888		0.0475035	0.990477		0.000730984
ENSG00000227349.1	CEACAMP7	unprocessed_pseudogene	884							0
ENSG00000282943.1	PSG11-AS1	lncRNA	194052	-1.5299	0.689722		-1.41873	0.776176		0.000152548
ENSG00000243130.8	PSG11	protein_coding	18818	0	1		1.50267	0.763593		0
ENSG00000236932.2	CEACAMP8	unprocessed_pseudogene	5379	0	1					0
ENSG00000242221.9	PSG2	protein_coding	18836	2.99314	0.554656		-2.90599	0.430476		0
ENSG00000230529.1	CEACAMP9	unprocessed_pseudogene	904	3.07539	0.493809		-2.97802	0.370041		0
ENSG00000227606.2	ENSG00000227606	lncRNA	7583	0	1					0
ENSG00000204941.14	PSG5	protein_coding	20280	0.0412361	0.982876		0.631686	0.804059		0.000942566
ENSG00000243137.8	PSG4	protein_coding	14597	-0.161306	0.455052	0.625589	-0.249167	0.346534	0.525671	0.185349
ENSG00000241104.5	CEACAMP10	transcribed_processed_pseudogene	36855	0.840796	0.00464831	0.0141373	-0.326804	0.303614	0.48088	0.0267849
ENSG00000183668.18	PSG9	protein_coding	57739	1.02387	0.219939	0.371541	-0.0782661	0.930925		0.0017036
ENSG00000236123.1	CEACAMP11	unprocessed_pseudogene	5385	0	1		1.5296	0.759396		0
ENSG00000230681.1	CEACAMP4	unprocessed_pseudogene	1352	0	1					0
ENSG00000231412.3	LINC03078	lncRNA	2555	1.51836	0.778188		-1.41873	0.776176		0
ENSG00000204936.10	CD177	protein_coding	9486	0.289767	0.749771		-1.84707	0.100462		0.0194863
ENSG00000272396.1	ENSG00000272396	lncRNA	8285							0
ENSG00000204933.3	CD177P1	unprocessed_pseudogene	6381	1.51836	0.778188		-1.41873	0.776176		0
ENSG00000131126.19	TEX101	protein_coding	17101	1.75018	0.234315		-0.24103	0.853691		0.00170385
ENSG00000124466.9	LYPD3	protein_coding	4821	-0.954005	0.0456992	0.103947	-0.415785	0.562689		0.140455
ENSG00000176531.11	PHLDB3	protein_coding	29981	-0.0150002	0.883726	0.938098	-0.434548	0.000807931	0.0042648	0.377768
ENSG00000105755.8	ETHE1	protein_coding	20511	-0.138198	0.25504	0.41469	-0.159984	0.289413	0.46615	0.398569
ENSG00000176472.11	ZNF575	protein_coding	10633	0.710884	0.240153	0.39651	-0.368948	0.608558		0.0194442
ENSG00000073050.12	XRCC1	protein_coding	37162	0.306376	2.81379e-09	2.21783e-08	-0.482715	4.18992e-16	2.32152e-14	1.84683
ENSG00000269177.1	ENSG00000269177	lncRNA	2049	-1.98467	0.396312		1.67337	0.55758		0.0191117
ENSG00000268361.1	ENSG00000268361	protein_coding	38344							0
ENSG00000269583.1	ENSG00000269583	lncRNA	980	0.614366	0.662028		-0.772132	0.599245		0.0594643
ENSG00000234465.11	PINLYP	protein_coding	8163	1.1893	0.0122247	0.0333538	-1.05168	0.0471871		0.0430612
ENSG00000167378.10	IRGQ	protein_coding	11767	0.286957	3.25533e-05	0.000151409	-0.0212066	0.763816	0.861744	3.5058
ENSG00000124444.16	ZNF576	protein_coding	4765	0.243224	0.000807817	0.00290447	-0.355805	1.67414e-05	0.000145586	5.1911
ENSG00000226763.5	SRRM5	protein_coding	17881	0.800082	0.0054203	0.0161984	-0.455559	0.151258	0.294324	0.0579836
ENSG00000131116.12	ZNF428	protein_coding	12405	0.326702	8.30882e-11	7.66485e-10	-0.0746829	0.154286	0.298864	5.4036
ENSG00000105767.3	CADM4	protein_coding	17482	-0.511987	2.04102e-14	2.59629e-13	0.0241809	0.781795	0.874048	1.92029
ENSG00000011422.12	PLAUR	protein_coding	24452	-0.557897	2.14745e-06	1.18849e-05	-0.19716	0.215061	0.380157	0.414579
ENSG00000239948.2	RN7SL368P	misc_RNA	276	1.51836	0.778188		-1.41873	0.776176		0
ENSG00000283525.2	ENSG00000283525	transcribed_unprocessed_pseudogene	10506	1.51834	0.778191		-1.41873	0.776176		0
ENSG00000290609.1	ENSG00000290609	lncRNA	8226							0
ENSG00000124449.7	IRGC	protein_coding	3945	1.03397	0.70244		-0.920548	0.772764		0.00242272
ENSG00000105771.14	SMG9	protein_coding	26979	0.156031	0.000282569	0.0011136	-0.301889	6.19626e-10	1.34823e-08	4.12167
ENSG00000104783.15	KCNN4	protein_coding	14443	-0.546676	0.40451	0.578335	0.3202	0.700273		0.0202385
ENSG00000159871.15	LYPD5	protein_coding	41332	0.49497	0.0163086	0.0429468	-0.643035	0.0110216	0.0381759	0.0517883
ENSG00000268601.1	ENSG00000268601	lncRNA	1349	-0.602486	0.577829		0.812136	0.536675		0.0800013
ENSG00000167637.18	ZNF283	protein_coding	24696	0.0221709	0.747922	0.852831	-0.187807	0.0151881	0.0495132	1.28851
ENSG00000176222.10	ZNF404	protein_coding	29020	0.534312	2.02449e-05	9.72567e-05	-0.27517	0.0373986	0.102691	0.254668
ENSG00000278917.1	ENSG00000278917	TEC	4178	-1.53733	0.190675		0.884538	0.556248		0.0350926
ENSG00000267058.1	ENSG00000267058	lncRNA	10001	0.0588443	0.767496	0.866056	0.196243	0.417789	0.594749	0.241904
ENSG00000286613.1	ENSG00000286613	lncRNA	1322	0.115042	0.816178	0.896051	-0.929186	0.155892		0.376797
ENSG00000267191.3	ZNF45-AS1	lncRNA	25901	0.228825	0.200549	0.34566	-0.286205	0.186803	0.343821	0.12413
ENSG00000124459.12	ZNF45	protein_coding	22658	-0.0263097	0.565188	0.719703	-0.150877	0.00681264	0.0259238	3.4889
ENSG00000159905.15	ZNF221	protein_coding	16486	0.388279	0.00275162	0.00884022	-0.164796	0.271114	0.446504	0.361973
ENSG00000204920.11	ZNF155	protein_coding	30464	0.337442	2.01237e-07	1.26826e-06	-0.233218	0.00109402	0.00552865	1.08928
ENSG00000277806.1	ENSG00000277806	lncRNA	633	0.477127	0.058276	0.127586	-0.179219	0.537327	0.697424	2.2573
ENSG00000278492.1	ENSG00000278492	lncRNA	287	0.35347	0.415998	0.58977	-0.132454	0.790103	0.879253	1.88179
ENSG00000266921.2	ZNF230-DT	lncRNA	6402	-0.0605537	0.755156	0.857759	0.117406	0.619444	0.760831	0.460544
ENSG00000159882.13	ZNF230	protein_coding	10967	0.247424	0.000268827	0.00106376	-0.208859	0.00793272	0.0291665	2.50007
ENSG00000267144.2	ZNF222-DT	lncRNA	2144	0.589293	0.583404		-0.332364	0.778387		0.0407708
ENSG00000159885.14	ZNF222	protein_coding	7768	0.265	0.00212455	0.00702056	-0.360005	0.000637072	0.00346482	2.06556
ENSG00000267022.1	ENSG00000267022	protein_coding	61964							0
ENSG00000178386.13	ZNF223	protein_coding	16632	0.0877634	0.60364	0.749901	-0.136409	0.5035	0.669279	0.227854
ENSG00000186026.7	ZNF284	protein_coding	17454	0.388053	0.00360083	0.0112433	-0.107859	0.466377	0.637478	0.33932
ENSG00000253021.1	RNU6-902P	snRNA	90	0	1					0
ENSG00000267680.6	ZNF224	protein_coding	15525	0.39954	1.29691e-10	1.17138e-09	-0.114876	0.0855234	0.193505	2.26532
ENSG00000186019.12	ZNF225-AS1	lncRNA	10176	-0.655386	5.82237e-23	1.31439e-21	-0.044065	0.616845	0.758729	3.91938
ENSG00000256294.8	ZNF225	protein_coding	22641	0.130791	0.067611	0.144587	-0.0545122	0.52433	0.686764	1.01714
ENSG00000289428.2	ENSG00000289428	lncRNA	894	0.527953	0.0124318	0.0338616	0.0737964	0.743498	0.848758	2.3364
ENSG00000263002.8	ZNF234	protein_coding	18759	0.474057	5.8276e-13	6.53236e-12	-0.248073	0.000498872	0.00282876	1.66607
ENSG00000287035.1	ENSG00000287035	lncRNA	2428	0.31756	0.480164	0.647357	0.309592	0.498061	0.664633	0.219565
ENSG00000167380.17	ZNF226	protein_coding	13308	0.60153	6.86789e-35	2.74109e-33	-0.110493	0.0466505	0.122181	3.72325
ENSG00000131115.16	ZNF227	protein_coding	29721	0.212442	8.7889e-08	5.78888e-07	0.00557314	0.898452	0.945259	4.68471
ENSG00000159917.17	ZNF235	protein_coding	76317	0.187458	0.181416	0.319951	0.0293418	0.861311	0.92371	0.064067
ENSG00000279103.1	ENSG00000279103	TEC	1896	0.00743663	0.996775		-1.5075	0.601284		0.015613
ENSG00000159915.13	ZNF233	protein_coding	15437	0.104293	0.535768	0.695242	0.409683	0.0267374	0.0786806	0.254991
ENSG00000270679.1	ENSG00000270679	processed_pseudogene	830	0	1					0
ENSG00000267590.1	NDUFA3P1	processed_pseudogene	251							0
ENSG00000062370.17	ZNF112	protein_coding	40662	0.105623	0.433913	0.606411	-0.554737	0.000748981	0.00399302	0.1652
ENSG00000267173.1	ENSG00000267173	protein_coding	71913							0
ENSG00000267508.6	ZNF285	protein_coding	19310	-0.0019188	0.988949	0.994115	0.173198	0.300762	0.478076	0.279665
ENSG00000267188.1	ENSG00000267188	lncRNA	56013							0
ENSG00000278318.5	ZNF229	protein_coding	31059	0.217722	0.0126686	0.0344534	-0.199761	0.049172	0.127058	0.503721
ENSG00000176761.7	ZNF285BP	unprocessed_pseudogene	5586	3.09651	0.178401		0.0158913	0.994514		0
ENSG00000167384.11	ZNF180	protein_coding	26096	0.236808	0.0008937	0.00317798	-0.184982	0.0270972	0.0794682	0.957656
ENSG00000273777.6	CEACAM20	protein_coding	28111	1.6291	0.21978		-0.529894	0.666922		0.00137651
ENSG00000267614.1	ENSG00000267614	lncRNA	350	0	1		1.5296	0.759396		0
ENSG00000290603.1	CEACAM22P	lncRNA	83763	1.24856	0.393412		0.857725	0.499489		0.000347857
ENSG00000230666.6	CEACAM22P	transcribed_unprocessed_pseudogene	6368							0
ENSG00000224366.1	ENSG00000224366	unprocessed_pseudogene	260							0
ENSG00000216588.9	IGSF23	protein_coding	23218	1.51834	0.778191		-1.41873	0.776176		0
ENSG00000266903.3	CEACAM16-AS1	lncRNA	93644	0.683052	0.525652		0.509291	0.643808		0.000724367
ENSG00000073008.16	PVR	protein_coding	22364	0.425996	3.59957e-28	1.0396e-26	-0.173213	0.000169177	0.00110185	4.42698
ENSG00000283673.1	MIR4531	miRNA	46							0
ENSG00000186567.14	CEACAM19	protein_coding	22081	0.199499	0.251179	0.409852	-0.237367	0.221303	0.387723	0.184082
ENSG00000279095.1	ENSG00000279095	TEC	2027							0
ENSG00000213892.12	CEACAM16	protein_coding	11567	-1.43937	0.761584					0.000866455
ENSG00000252200.1	ENSG00000252200	snoRNA	74							0
ENSG00000288773.2	ENSG00000288773	lncRNA	1572	0	1					0
ENSG00000069399.15	BCL3	protein_coding	12339	0.50945	0.0102655	0.0285737	-0.34471	0.134752	0.270866	0.188833
ENSG00000284258.1	MIR8085	miRNA	64							0
ENSG00000253027.1	SNORA70	snoRNA	150							0
ENSG00000236807.1	ENSG00000236807	processed_pseudogene	316							0
ENSG00000142273.13	CBLC	protein_coding	22783							0
ENSG00000285128.1	ENSG00000285128	lncRNA	309							0
ENSG00000187244.12	BCAM	protein_coding	12350	-0.888014	8.18591e-12	8.27403e-11	-0.330548	0.0654921	0.158041	0.843952
ENSG00000130202.10	NECTIN2	protein_coding	43048	-0.0629375	0.124192	0.23724	-0.114787	0.0198699	0.0617758	2.53287
ENSG00000267282.1	ENSG00000267282	lncRNA	8849	0.624937	0.7492		0.468852	0.816581		0.00221267
ENSG00000130204.13	TOMM40	protein_coding	13120	-0.147084	0.00126593	0.00437048	0.147508	0.000921237	0.00478316	14.8856
ENSG00000130203.10	APOE	protein_coding	3602	-0.743741	6.09588e-10	5.17178e-09	-0.534012	0.00226395	0.0103272	2.89084
ENSG00000280087.1	ENSG00000280087	TEC	5593	0.462776	0.801252		-0.328827	0.878465		0.00512656
ENSG00000130208.10	APOC1	protein_coding	5102	-0.643053	0.00396005	0.012243	0.284678	0.354597	0.534151	0.508266
ENSG00000291128.1	APOC1P1	lncRNA	4707	0	1					0
ENSG00000214855.12	APOC1P1	transcribed_unprocessed_pseudogene	4082							0
ENSG00000267467.4	APOC4	protein_coding	3259							0
ENSG00000224916.9	APOC4-APOC2	protein_coding	7327							0
ENSG00000234906.11	APOC2	protein_coding	3530							0
ENSG00000267114.1	ENSG00000267114	lncRNA	3963	1.01506	0.401882		-0.0693505	0.95614		0.0124103
ENSG00000104853.16	CLPTM1	protein_coding	38756	0.0286903	0.451499	0.62237	0.032845	0.448539	0.623087	5.01244
ENSG00000104856.15	RELB	protein_coding	36731	0.00244935	0.986712	0.992996	-0.510024	0.00386938	0.0162374	0.187828
ENSG00000104859.15	CLASRP	protein_coding	31911	0.0281087	0.628114	0.768502	-0.0437971	0.51394	0.677883	1.74043
ENSG00000207003.1	RNU6-611P	snRNA	103	2.42187	0.418002		1.43135	0.512567		0
ENSG00000170684.10	ZNF296	protein_coding	4978	-0.202834	0.124061	0.237084	0.0699169	0.667134	0.796515	1.49488
ENSG00000267348.3	GEMIN7-AS1	lncRNA	16125	-0.156664	0.628836	0.769012	-0.26668	0.511453	0.675523	0.0729131
ENSG00000142252.11	GEMIN7	protein_coding	12323	-0.328384	1.82907e-05	8.84588e-05	0.133267	0.172196	0.324283	1.78115
ENSG00000007047.16	MARK4	protein_coding	225996	-0.616974	5.56089e-18	9.14441e-17	0.134518	0.159636	0.306546	0.12606
ENSG00000104866.11	PPP1R37	protein_coding	56681	0.204216	0.000711581	0.00258668	-0.351867	1.47309e-06	1.65966e-05	0.701915
ENSG00000267346.1	EIF5AP3	processed_pseudogene	461	0.0272223	0.98697		-2.51052	0.289337		0.127418
ENSG00000267044.1	ENSG00000267044	lncRNA	984							0
ENSG00000179846.11	NKPD1	protein_coding	11238	-0.759357	0.176675	0.313438	-0.328044	0.695497		0.0374387
ENSG00000007255.10	TRAPPC6A	protein_coding	15309	-0.374355	0.0016442	0.00555508	0.218872	0.144849	0.285358	0.558867
ENSG00000189114.8	BLOC1S3	protein_coding	38149	-0.0457474	0.632386	0.771364	-0.192747	0.0791116	0.182341	0.420028
ENSG00000283632.4	EXOC3L2	protein_coding	33037	1.99371	0.403752		-0.343385	0.875696		0.000303365
ENSG00000104879.5	CKM	protein_coding	16462	0.460871	0.630952		0.0526696	0.962583		0.00530996
ENSG00000242675.1	RPS16P9	processed_pseudogene	426	-0.912015	0.792292		0.0475035	0.990477		0.0448714
ENSG00000104892.17	KLC3	protein_coding	18086	-0.439784	0.0595881	0.129947	-0.416212	0.177028	0.330744	0.142015
ENSG00000104884.17	ERCC2	protein_coding	21081	-0.532319	1.32721e-20	2.60838e-19	0.0206713	0.774538	0.868759	2.48892
ENSG00000104881.16	PPP1R13L	protein_coding	26711	0.163808	0.143618	0.267232	-0.446187	0.00100609	0.00515303	0.383731
ENSG00000117877.11	POLR1G	protein_coding	4093	-0.448778	7.21098e-13	8.00913e-12	0.14156	0.0858748	0.194086	8.39095
ENSG00000012061.17	ERCC1	protein_coding	71494	0.0373233	0.558009	0.713929	-0.0440622	0.537644	0.697525	0.524581
ENSG00000275726.1	MIR6088	miRNA	50							0
ENSG00000125740.15	FOSB	protein_coding	7184	0.344043	0.00431422	0.01322	-0.616087	4.16945e-06	4.24441e-05	1.30487
ENSG00000125744.12	RTN2	protein_coding	11761	-0.528371	0.000454735	0.00171625	-0.311601	0.141419	0.280594	0.494213
ENSG00000213889.11	PPM1N	protein_coding	13736	-0.618122	0.0159925	0.0422519	0.232624	0.491026	0.658636	0.149841
ENSG00000125753.15	VASP	protein_coding	20410	-0.155275	0.023367	0.0587365	0.123605	0.149502	0.291855	1.24435
ENSG00000125741.6	OPA3	protein_coding	74445	0.0879763	0.146052	0.270864	-0.185991	0.0129078	0.0434573	0.466475
ENSG00000177464.5	GPR4	protein_coding	12448	1.00965	0.525006		-0.498882	0.786321		0.0024154
ENSG00000125746.18	EML2	protein_coding	38608	-0.269622	0.00361135	0.0112725	-0.0979357	0.409753	0.586718	0.383409
ENSG00000284544.1	MIR330	miRNA	93							0
ENSG00000267757.4	EML2-AS1	lncRNA	1346	-0.141759	0.68342	0.808893	-0.0814704	0.84337	0.912606	0.790702
ENSG00000241226.3	RN7SL836P	misc_RNA	295							0
ENSG00000010310.9	GIPR	protein_coding	15501	-0.147932	0.832628	0.906198	-0.348308	0.671175		0.019097
ENSG00000207773.1	MIR642A	miRNA	96							0
ENSG00000283212.1	MIR642B	miRNA	76							0
ENSG00000125743.11	SNRPD2	protein_coding	5109	0.0185436	0.659891	0.791921	0.188099	7.98873e-05	0.000568519	42.2466
ENSG00000011478.13	QPCTL	protein_coding	11586	-0.221657	0.0395582	0.0921272	-0.190334	0.150789	0.293962	1.13145
ENSG00000177051.6	FBXO46	protein_coding	20267	0.365873	4.50998e-07	2.71143e-06	-0.134252	0.115335	0.241536	1.17049
ENSG00000279407.1	ENSG00000279407	TEC	2994	0.372342	0.162302	0.293785	-0.0114112	0.970327	0.9848	0.456228
ENSG00000237452.3	MEIOSIN	protein_coding	31102	-0.204829	0.805986	0.890267	0.690677	0.504687		0.00405465
ENSG00000177045.11	SIX5	protein_coding	4467	0.126188	0.128858	0.244617	0.187239	0.0506728	0.130048	3.62082
ENSG00000259605.3	ENSG00000259605	lncRNA	5021	0.0776913	0.891226	0.941762	0.892104	0.147444		0.0564054
ENSG00000267395.5	DM1-AS	lncRNA	4708	0.372044	0.651612	0.786307	-0.0965446	0.917348		0.0330735
ENSG00000104936.20	DMPK	protein_coding	12843	0.36171	8.22796e-06	4.20528e-05	-0.281558	0.000217902	0.00137252	2.17142
ENSG00000268434.5	ENSG00000268434	protein_coding	6536							0
ENSG00000185800.12	DMWD	protein_coding	9898	0.198521	0.000432138	0.00163732	-0.142147	0.0312408	0.0890938	4.07889
ENSG00000104941.8	RSPH6A	protein_coding	19595	0.674498	0.579685		-1.80715	0.245934		0.00353287
ENSG00000125755.19	SYMPK	protein_coding	47784	-0.210439	5.14148e-07	3.06361e-06	-0.0969752	0.0519459	0.132591	2.8535
ENSG00000269148.1	ENSG00000269148	lncRNA	944	-1.4065	0.750355					0.0101246
ENSG00000170608.3	FOXA3	protein_coding	9808	0.0151222	0.956652	0.980254	-0.526977	0.118688	0.246959	0.163678
ENSG00000170604.5	IRF2BP1	protein_coding	2533	-0.0882946	0.115543	0.223531	0.280727	2.13074e-06	2.31974e-05	28.7713
ENSG00000176182.6	MYPOP	protein_coding	12590	0.126225	0.255633	0.415348	-0.00340324	0.978435	0.988454	0.870256
ENSG00000188425.4	NANOS2	protein_coding	1564	0	1					0
ENSG00000104967.8	NOVA2	protein_coding	40310	-0.720414	2.3066e-06	1.27151e-05	-0.224344	0.291899	0.468646	0.153579
ENSG00000104983.8	CCDC61	protein_coding	25857	-0.817948	0.000154744	0.000641042	0.382561	0.197257	0.357211	0.106085
ENSG00000211580.1	MIR769	miRNA	117							0
ENSG00000008438.5	PGLYRP1	protein_coding	3900	0	1					0
ENSG00000268401.2	ENSG00000268401	lncRNA	4019	0.543158	0.523712		-0.152222	0.871834		0.0338716
ENSG00000204869.9	IGFL4	protein_coding	37936	0.0267302	0.949869	0.976657	-0.755672	0.158323		0.0178004
ENSG00000267922.1	ENSG00000267922	lncRNA	95096	0.0662582	0.977856		-3.72891	0.177165		0.000512297
ENSG00000268053.1	ENSG00000268053	processed_pseudogene	2784							0
ENSG00000188624.3	IGFL3	protein_coding	4621	-1.01335	0.737434		0.0769817	0.984893		0.00433771
ENSG00000259339.2	TGIF1P1	processed_pseudogene	801	0	1		1.5296	0.759396		0
ENSG00000204866.9	IGFL2	protein_coding	18192	0.00610153	0.997148		-0.343385	0.875696		0.00215258
ENSG00000269729.1	ENSG00000269729	lncRNA	16754	-0.944708	0.760548		-1.41873	0.776176		0.00116867
ENSG00000268621.6	IGFL2-AS1	lncRNA	14131	0.0481623	0.983719		0.645918	0.786572		0.00135272
ENSG00000268879.1	IGFL1P1	unprocessed_pseudogene	1085	2.47046	0.62225		-2.37574	0.545215		0
ENSG00000268460.2	ENSG00000268460	lncRNA	13286	0.205536	0.821669		-1.12056	0.347686		0.010351
ENSG00000269637.1	RPL12P41	processed_pseudogene	497	0.364549	0.675104		0.352486	0.719451		0.218081
ENSG00000269745.1	ENSG00000269745	lncRNA	1424							0
ENSG00000188293.6	IGFL1	protein_coding	1501	1.51655	0.76505		0.0243626	0.995148		0
ENSG00000277748.1	ENSG00000277748	unprocessed_pseudogene	769	1.45016	0.788075		-1.35719	0.78582		0
ENSG00000268238.1	IGFL1P2	unprocessed_pseudogene	438							0
ENSG00000124440.16	HIF3A	protein_coding	46391	0	1		3.11887	0.378323		0
ENSG00000199796.1	RNU6-924P	snRNA	107							0
ENSG00000269124.1	ENSG00000269124	lncRNA	19807							0
ENSG00000011485.15	PPP5C	protein_coding	45894	0.258001	4.9237e-10	4.20483e-09	0.0347869	0.424992	0.601762	3.43553
ENSG00000268810.1	ENSG00000268810	lncRNA	677							0
ENSG00000291298.1	ENSG00000291298	lncRNA	337	0.24853	0.836703		1.15763	0.329709		0.175681
ENSG00000269151.4	ENSG00000269151	lncRNA	10917	0.749742	0.513362		-0.654493	0.636002		0.00542314
ENSG00000169515.9	CCDC8	protein_coding	3235	-0.103648	0.0957614	0.192185	0.347781	1.03202e-06	1.19573e-05	11.3591
ENSG00000277531.3	PNMA8C	protein_coding	4239	0.0816293	0.986298		-1.41873	0.776176		0.00225469
ENSG00000182013.18	PNMA8A	protein_coding	5072	1.51052	0.723373		0.0243626	0.995148		0
ENSG00000291145.1	PPP5D1P	lncRNA	120412	-0.413464	0.334098	0.504652	-0.1046	0.856208		0.00557716
ENSG00000204851.7	PNMA8B	protein_coding	8973	-1.40766	0.687028					0.00106515
ENSG00000204850.4	ENSG00000204850	lncRNA	1994							0
ENSG00000230510.10	PPP5D1P	transcribed_unprocessed_pseudogene	1409							0
ENSG00000278797.1	ENSG00000278797	unprocessed_pseudogene	682	-1.44135	0.789298					0.0146954
ENSG00000249210.1	GAPDHP38	processed_pseudogene	1001	0.0151814	0.962988	0.982999	0.435956	0.251402	0.424142	1.01807
ENSG00000160014.17	CALM3	protein_coding	9708	0.146824	7.26063e-06	3.73109e-05	-0.0247675	0.525535	0.687391	38.9402
ENSG00000269292.1	ENSG00000269292	lncRNA	1502	0.393483	0.823713		0.695853	0.706336		0.0197085
ENSG00000160013.9	PTGIR	protein_coding	4621	-1.43606	0.72024					0.00216886
ENSG00000167414.5	GNG8	protein_coding	2588	-1.51378	0.550419		0.0243626	0.995148		0.0110792
ENSG00000279161.1	ENSG00000279161	TEC	2351	-3.7438	0.146313		1.50267	0.763593		0.0209196
ENSG00000197380.11	DACT3	protein_coding	13631	-0.194247	0.472639	0.640409	-0.371956	0.30366	0.48088	0.11358
ENSG00000245598.7	DACT3-AS1	lncRNA	18627	-0.756738	0.68915		0.536856	0.805989		0.00264037
ENSG00000105287.13	PRKD2	protein_coding	42852	0.319567	8.28356e-07	4.82347e-06	-0.297158	0.000143811	0.000957546	0.659135
ENSG00000243560.3	RN7SL364P	misc_RNA	271	0	1					0
ENSG00000211513.5	MIR320E	miRNA	52	-0.961941	0.663664		2.85051	0.209481		0.376537
ENSG00000090372.15	STRN4	protein_coding	27483	-0.0242054	0.542944	0.70093	0.0320124	0.475001	0.644608	5.28764
ENSG00000269487.1	ENSG00000269487	lncRNA	4097	-2.94295	0.143001		2.03592	0.440925		0.0187761
ENSG00000222614.1	Y_RNA	misc_RNA	107							0
ENSG00000181027.11	FKRP	protein_coding	30942	0.0337707	0.551539	0.708685	-0.202438	0.00282053	0.0124702	1.46959
ENSG00000105281.12	SLC1A5	protein_coding	13711	-0.215596	1.25805e-06	7.15203e-06	0.337491	2.78766e-17	1.80199e-15	35.0954
ENSG00000275719.1	ENSG00000275719	lncRNA	1228	0.0388385	0.861502	0.924335	0.405869	0.11075	0.234181	1.8006
ENSG00000275862.1	ENSG00000275862	processed_pseudogene	599							0
ENSG00000269576.1	HNRNPMP2	processed_pseudogene	598							0
ENSG00000269014.1	ENSG00000269014	processed_pseudogene	1545	0	1					0
ENSG00000042753.12	AP2S1	protein_coding	12710	0.35282	1.82347e-13	2.14545e-12	0.00831615	0.862377	0.924214	9.27455
ENSG00000160007.20	ARHGAP35	protein_coding	144080	-0.115237	0.0245442	0.0612958	-0.0876929	0.0966367	0.211337	0.660369
ENSG00000130751.10	NPAS1	protein_coding	25938	-0.222609	0.0396486	0.0923045	0.269267	0.0464238	0.12172	0.394251
ENSG00000130748.7	TMEM160	protein_coding	2715	-0.0457077	0.580741	0.732019	0.171119	0.0747795	0.175506	6.59281
ENSG00000130749.10	ZC3H4	protein_coding	49589	-0.369632	3.56003e-12	3.73026e-11	0.165373	0.00827753	0.030145	1.49698
ENSG00000142230.13	SAE1	protein_coding	97362	0.153249	9.11258e-06	4.62096e-05	-0.408677	2.85477e-28	5.21047e-26	3.85137
ENSG00000105327.18	BBC3	protein_coding	11944	0.490067	2.91999e-08	2.04378e-07	0.0242746	0.80769	0.890618	1.09964
ENSG00000265134.1	MIR3190	miRNA	79	0	1					0
ENSG00000284411.1	MIR3191	miRNA	75							0
ENSG00000289915.1	ENSG00000289915	lncRNA	756	0.367219	0.659535	0.79176	0.135788	0.879927		0.193938
ENSG00000286669.1	ENSG00000286669	lncRNA	627	-0.169112	0.802746	0.888704	0.145157	0.862248		0.389237
ENSG00000105321.14	CCDC9	protein_coding	17721	0.209539	0.0156649	0.041601	-0.219746	0.0227509	0.0688697	1.07028
ENSG00000257704.4	INAFM1	protein_coding	838	-0.0255996	0.860693	0.923804	-0.613629	0.00129992	0.00639682	6.54277
ENSG00000197405.8	C5AR1	protein_coding	32043	-0.151523	0.735951	0.8438	-0.511899	0.38838		0.0186588
ENSG00000134830.6	C5AR2	protein_coding	15154							0
ENSG00000134815.19	DHX34	protein_coding	33389	-0.00066288	0.989913	0.994672	0.1682	0.00656937	0.0252083	1.48106
ENSG00000288827.1	ENSG00000288827	lncRNA	869	0.384769	0.196169	0.339713	-0.00644681	0.985026	0.991951	1.30629
ENSG00000105419.18	MEIS3	protein_coding	16403	-0.23483	0.0217043	0.05509	-0.331393	0.00979699	0.034559	0.800189
ENSG00000118160.14	SLC8A2	protein_coding	43876	-0.054416	0.901904	0.948148	-0.20643	0.714527		0.0122561
ENSG00000287896.1	ENSG00000287896	lncRNA	8640	0	1					0
ENSG00000118162.14	KPTN	protein_coding	9115	-0.0918871	0.314167	0.483374	-0.228773	0.0480993	0.124931	1.57008
ENSG00000268061.6	NAPA-AS1	lncRNA	18117	-0.683818	0.0199196	0.0511126	1.09059	0.00263342	0.0117534	0.072564
ENSG00000105402.8	NAPA	protein_coding	27454	0.185968	0.0026528	0.00855524	-0.305127	8.58629e-06	8.09773e-05	1.59757
ENSG00000279861.1	ENSG00000279861	TEC	1881	0.0910079	0.781949	0.875352	-0.624594	0.126057	0.258	0.570536
ENSG00000118156.13	ZNF541	protein_coding	52458	2.8569	0.132103		-1.15911	0.535105		0.000182196
ENSG00000276588.1	RN7SL322P	misc_RNA	298							0
ENSG00000268746.1	ENSG00000268746	lncRNA	125574	-1.40588	0.794452		1.50267	0.763593		7.61114e-05
ENSG00000277383.2	ENSG00000277383	lncRNA	808	-0.783614	0.0939684	0.18931	0.441216	0.440859		0.889376
ENSG00000063169.12	BICRA	protein_coding	95081	0.21488	0.00521569	0.0156543	-0.187476	0.0437059	0.116145	0.20868
ENSG00000269806.1	BICRA-AS1	lncRNA	10696	0	1					0
ENSG00000278999.1	ENSG00000278999	TEC	2238							0
ENSG00000024422.12	EHD2	protein_coding	29712	-0.374598	0.658775	0.791484	0.276958	0.79778		0.005225
ENSG00000105373.19	NOP53	protein_coding	11512	-0.151649	0.0027541	0.00884378	0.0488924	0.340809	0.520251	16.4547
ENSG00000221803.1	SNORD23	snoRNA	109							0
ENSG00000269656.1	NOP53-AS1	lncRNA	11804	0	1		1.5296	0.759396		0
ENSG00000178980.16	SELENOW	protein_coding	6009	0.354846	2.11813e-07	1.33021e-06	-0.168506	0.0327484	0.0922736	4.8087
ENSG00000213035.4	RPL23AP80	processed_pseudogene	423							0
ENSG00000271150.1	ENSG00000271150	processed_pseudogene	270	1.03489	0.726467		-0.939249	0.769208		0.0353986
ENSG00000178928.9	TPRX1	protein_coding	17819	-0.0173774	0.997359		-1.35719	0.78582		0.000562449
ENSG00000105392.17	CRX	protein_coding	23551	1.45244	0.702764		0.100109	0.98022		0
ENSG00000259009.5	TPRX2	protein_coding	2486	-0.774362	0.557314		1.05353	0.511086		0.0278466
ENSG00000259108.3	LINC01595	lncRNA	2050	-1.4411	0.784922					0.00488892
ENSG00000105398.4	SULT2A1	protein_coding	15848	-0.437571	0.296262	0.463307	0.663496	0.174356	0.327517	0.0479199
ENSG00000188334.3	BSPH1	protein_coding	24124							0
ENSG00000169393.10	ELSPBP1	protein_coding	30522	-0.269745	0.582267	0.733333	-0.33652	0.590426		0.0182143
ENSG00000105507.3	CABP5	protein_coding	14696	1.03486	0.725864		-2.37574	0.545215		0.000650355
ENSG00000105499.14	PLA2G4C	protein_coding	62974	-0.123042	0.384106	0.55803	-0.898296	5.47524e-07	6.71486e-06	0.123724
ENSG00000269420.5	PLA2G4C-AS1	lncRNA	3574							0
ENSG00000105486.15	LIG1	protein_coding	55158	-0.436588	3.1699e-18	5.32066e-17	-0.0796828	0.216624	0.382075	1.24969
ENSG00000269534.5	ENSG00000269534	lncRNA	9274	-2.973	0.332927		2.51065	0.515356		0.00309175
ENSG00000269321.1	ENSG00000269321	lncRNA	1505							0
ENSG00000185453.13	ZSWIM9	protein_coding	26940	0.212501	0.00119133	0.00413349	0.0249135	0.744956	0.849316	1.0007
ENSG00000105483.18	CARD8	protein_coding	75176	0.296097	0.000684407	0.0024949	-0.291238	0.00595979	0.0232956	0.200935
ENSG00000280353.1	ENSG00000280353	TEC	1613	0.556733	0.516784		-0.666783	0.495289		0.0835313
ENSG00000268583.2	ENSG00000268583	lncRNA	10680	1.02812	0.248005		-0.4545	0.630437		0.00921013
ENSG00000268001.1	CARD8-AS1	lncRNA	2524	0.0170391	0.928332	0.964352	-0.491195	0.0323298	0.0913764	1.43153
ENSG00000268186.1	ZNF114-AS1	lncRNA	8383	-0.00299197	0.998412		-1.50046	0.484906		0.007007
ENSG00000178150.10	ZNF114	protein_coding	17527	0.0757322	0.903588	0.949148	-0.03193	0.962983		0.0185254
ENSG00000105479.16	ODAD1	protein_coding	25514	-0.113313	0.878794	0.93521	0.820954	0.326261		0.00720852
ENSG00000142227.11	EMP3	protein_coding	9044	-0.05133	0.408956	0.582944	-0.460509	4.17064e-10	9.43198e-09	5.31309
ENSG00000161558.11	TMEM143	protein_coding	31703	-0.559143	0.000100149	0.000428861	1.26033	1.6018e-13	6.19709e-12	0.167385
ENSG00000105467.9	SYNGR4	protein_coding	12010	0.0275244	0.957265	0.980624	0.0363701	0.954025		0.0316554
ENSG00000105438.9	KDELR1	protein_coding	8976	-0.0531427	0.163719	0.295661	0.106613	0.0143775	0.0472969	23.6557
ENSG00000105464.4	GRIN2D	protein_coding	51263	0.364986	0.433401	0.60587	-0.722615	0.193457		0.00996696
ENSG00000105447.13	GRWD1	protein_coding	11181	0.0182162	0.632595	0.771522	0.0350488	0.433127	0.609862	11.9469
ENSG00000182324.7	KCNJ14	protein_coding	11406	0.564841	0.000249702	0.000993371	-0.434078	0.0107525	0.0374387	0.376414
ENSG00000268530.6	ENSG00000268530	lncRNA	4345	-0.967285	0.777217		1.04005	0.742209		0.00461325
ENSG00000268465.1	ENSG00000268465	protein_coding	6594							0
ENSG00000105443.17	CYTH2	protein_coding	13106	0.122708	0.0955496	0.191899	-0.270053	0.000772916	0.00410651	2.31036
ENSG00000142235.13	LMTK3	protein_coding	28664	-0.122464	0.615944	0.759173	-0.375798	0.228204	0.395835	0.0704965
ENSG00000287603.1	ENSG00000287603	lncRNA	49601	3.80332	0.160649		-0.272881	0.8805		0
ENSG00000088002.12	SULT2B1	protein_coding	47253	0.741902	0.0998236	0.198635	-0.472778	0.357003	0.536473	0.00932809
ENSG00000105523.4	FAM83E	protein_coding	15115	0.101246	0.858278	0.922387	-0.379447	0.589293		0.0225618
ENSG00000177202.3	SPACA4	protein_coding	972	1.51834	0.778191		0.0243626	0.995148		0
ENSG00000063177.13	RPL18	protein_coding	3856	0.142073	0.00223164	0.00734197	0.0417335	0.332266	0.511138	254.119
ENSG00000268093.1	ENSG00000268093	lncRNA	4860	-0.00999624	0.984394	0.991818	-0.247693	0.703581		0.0945331
ENSG00000063176.16	SPHK2	protein_coding	11426	0.120782	0.0890902	0.181153	0.181635	0.0219068	0.0668494	2.29071
ENSG00000105516.11	DBP	protein_coding	7349	-0.779223	1.2927e-06	7.32754e-06	0.374721	0.09038	0.201691	0.755169
ENSG00000063180.9	CA11	protein_coding	8241	-0.340673	0.00149441	0.00509415	-0.048273	0.730666	0.840604	1.28328
ENSG00000232871.8	SEC1P	transcribed_unitary_pseudogene	44174	2.01599	0.203021		-0.122199	0.931622		0.000443245
ENSG00000142233.14	NTN5	protein_coding	11674	0.589844	0.650715		-0.768561	0.604321		0.00507147
ENSG00000176920.14	FUT2	protein_coding	9980	1.45014	0.788078		-1.35719	0.78582		0
ENSG00000176909.12	MAMSTR	protein_coding	7000	-0.636917	0.0266689	0.0658573	0.523871	0.164133	0.313159	0.201792
ENSG00000105538.10	RASIP1	protein_coding	20025	0.309135	0.498836	0.663934	-0.0687223	0.898483		0.0239206
ENSG00000182264.9	IZUMO1	protein_coding	6057	-0.445826	0.779731		0.0377077	0.983827		0.0112758
ENSG00000174951.12	FUT1	protein_coding	7379	0.339992	0.10398	0.205434	-0.150301	0.536911	0.697216	0.316617
ENSG00000105550.10	FGF21	protein_coding	2809	0.694862	0.0584751	0.127936	0.199613	0.614339	0.756698	0.206041
ENSG00000206758.1	RNU6-317P	snRNA	106							0
ENSG00000105552.15	BCAT2	protein_coding	15967	-0.159511	0.000694415	0.00252854	0.247106	2.12115e-05	0.000178554	4.63995
ENSG00000286024.3	ENSG00000286024	lncRNA	3516	-0.9898	0.774273		-1.35719	0.78582		0.0055688
ENSG00000087076.9	HSD17B14	protein_coding	23492	-0.521003	0.090629	0.183763	-0.285149	0.459423	0.631421	0.0700116
ENSG00000105559.13	PLEKHA4	protein_coding	31525	0.097673	0.665594	0.796088	-0.642523	0.0179516	0.0568603	0.081163
ENSG00000087074.9	PPP1R15A	protein_coding	3847	0.146128	9.21825e-06	4.66564e-05	-0.726832	2.21938e-72	3.82571e-69	76.5485
ENSG00000104804.9	TULP2	protein_coding	17779	-1.84195	0.235446		-1.49092	0.604162		0.00596564
ENSG00000104805.17	NUCB1	protein_coding	23423	-0.151804	0.000703284	0.00255844	0.195092	0.000163137	0.0010679	3.84465
ENSG00000235191.1	NUCB1-AS1	lncRNA	7961	-0.985669	0.702771		1.08244	0.73437		0.00245948
ENSG00000260366.1	ENSG00000260366	lncRNA	273	0.447512	0.780635		-0.932773	0.673432		0.106731
ENSG00000104808.8	DHDH	protein_coding	11270	0.334527	0.407461	0.581399	-0.0708315	0.861023	0.923656	0.0680864
ENSG00000087088.21	BAX	protein_coding	6983	0.372767	2.44084e-14	3.08069e-13	0.206929	0.000279085	0.00170127	7.24757
ENSG00000267898.1	ENSG00000267898	lncRNA	1183	0.109698	0.810723	0.892958	-0.154142	0.779316		0.428364
ENSG00000087086.15	FTL	protein_coding	1570	-0.322374	3.47987e-13	3.99633e-12	-0.0474418	0.289335	0.466073	375.421
ENSG00000104812.15	GYS1	protein_coding	25180	-0.51518	1.53341e-26	4.10535e-25	0.550157	1.31455e-20	1.11442e-18	2.7984
ENSG00000183207.15	RUVBL2	protein_coding	22408	-0.100706	0.0177465	0.0461458	0.17742	3.2633e-05	0.000260341	9.45509
ENSG00000273898.1	MIR6798	miRNA	66							0
ENSG00000104826.15	LHB	protein_coding	1111	-0.00437265	0.998956		-1.35719	0.78582		0.00902096
ENSG00000268655.3	ENSG00000268655	protein_coding	2581	-0.0152048	0.997441		-1.35719	0.78582		0.0038831
ENSG00000104827.12	CGB3	protein_coding	1464	-2.44713	0.64418					0.0136916
ENSG00000267335.2	ENSG00000267335	protein_coding	13942							0
ENSG00000267019.1	NTF6A	unprocessed_pseudogene	559							0
ENSG00000267099.1	NTF6G	unprocessed_pseudogene	615							0
ENSG00000104818.15	CGB2	protein_coding	1348							0
ENSG00000267631.5	CGB1	protein_coding	1326							0
ENSG00000267685.2	NTF6B	unprocessed_pseudogene	559	1.51462	0.751244		-1.41873	0.776176		0
ENSG00000268669.1	ENSG00000268669	unprocessed_pseudogene	557	1.51134	0.728854		0.0243626	0.995148		0
ENSG00000189052.7	CGB5	protein_coding	1463	0	1		1.5296	0.759396		0
ENSG00000213030.6	CGB8	protein_coding	1473	-1.323	0.575169		-2.37574	0.545215		0.03402
ENSG00000269706.1	ENSG00000269706	unprocessed_pseudogene	629	-0.947054	0.748447		2.05768	0.434273		0.0311286
ENSG00000196337.14	CGB7	protein_coding	4586	0.642993	0.747849		0.447033	0.838362		0.00416817
ENSG00000283663.1	ENSG00000283663	protein_coding	9283							0
ENSG00000283251.2	ENSG00000283251	transcribed_unprocessed_pseudogene	2476							0
ENSG00000268108.1	ENSG00000268108	lncRNA	519	2.52493	0.51668		-2.42838	0.563467		0
ENSG00000225950.9	NTF4	protein_coding	4010	-1.5154	0.430597		-0.987915	0.770357		0.0145324
ENSG00000268287.1	ENSG00000268287	lncRNA	597	0	1		1.50267	0.763593		0
ENSG00000104848.2	KCNA7	protein_coding	5302	-1.02218	0.824968		-1.35719	0.78582		0.00378057
ENSG00000265675.2	RN7SL708P	misc_RNA	298							0
ENSG00000104852.15	SNRNP70	protein_coding	23186	-0.530894	1.30217e-39	6.05509e-38	0.420028	9.34035e-19	6.9003e-17	10.8889
ENSG00000104863.12	LIN7B	protein_coding	4136	0.193777	0.330866	0.501368	0.116041	0.617327	0.759132	0.783199
ENSG00000221916.4	C19orf73	protein_coding	741	0.0278051	0.926484	0.963256	0.678717	0.0524339	0.13331	1.32181
ENSG00000177380.14	PPFIA3	protein_coding	31482	-0.134637	0.141965	0.264789	-0.155693	0.17783	0.331856	0.453409
ENSG00000130528.12	HRC	protein_coding	4198	1.19171	0.440112		-3.10135	0.148233		0.0093282
ENSG00000130529.16	TRPM4	protein_coding	54095	-0.298954	0.118269	0.227875	-0.0420015	0.867455	0.927477	0.0589899
ENSG00000269009.1	SLC6A21P	processed_pseudogene	630	-1.43617	0.72165					0.0159084
ENSG00000235555.1	SUMO1P4	processed_pseudogene	301	0.174993	0.811607	0.893627	0.143076	0.866886		0.585446
ENSG00000063127.16	SLC6A16	protein_coding	35577	-0.125564	0.760558	0.861277	0.414837	0.403231	0.581172	0.0168054
ENSG00000265407.1	MIR4324	miRNA	71	1.49128	0.605897		0.0243626	0.995148		0
ENSG00000197813.6	ENSG00000197813	lncRNA	8778	0.749913	0.156419	0.285448	-0.0250314	0.965215		0.0323697
ENSG00000104894.12	CD37	protein_coding	8164	-1.44139	0.789293					0.00122762
ENSG00000074219.14	TEAD2	protein_coding	21862	-0.885265	2.25e-16	3.33587e-15	0.331388	0.0282684	0.0821421	0.611504
ENSG00000268157.1	ENSG00000268157	lncRNA	1617	0	1					0
ENSG00000104901.7	DKKL1	protein_coding	13333	-0.118643	0.892994	0.94281	0.929307	0.380345		0.00802464
ENSG00000268686.2	ENSG00000268686	lncRNA	19533							0
ENSG00000161609.10	KASH5	protein_coding	29771	0.0440082	0.990694		-1.41873	0.776176		0.000336646
ENSG00000142538.2	PTH2	protein_coding	1022	-0.00557043	0.997566		0.506306	0.804892		0.0294196
ENSG00000261949.7	GFY	protein_coding	5238	-0.0544935	0.894629	0.943255	0.51382	0.288865	0.465461	0.108936
ENSG00000104888.10	SLC17A7	protein_coding	12959	-0.44479	0.175171	0.31131	0.022247	0.959306	0.979768	0.0875253
ENSG00000104872.11	PIH1D1	protein_coding	7199	-0.130326	0.0145235	0.0388888	-0.155656	0.0134677	0.044904	8.35207
ENSG00000161618.10	ALDH16A1	protein_coding	17825	-0.352836	4.38559e-06	2.33222e-05	-0.21422	0.0272929	0.0798437	1.52079
ENSG00000269469.1	ENSG00000269469	protein_coding	23479							0
ENSG00000090554.13	FLT3LG	protein_coding	12024	-1.96083	0.360956		0.0475035	0.990477		0.0032568
ENSG00000273189.1	ENSG00000273189	lncRNA	13051	2.52003	0.432779		-0.987915	0.770357		0
ENSG00000142541.18	RPL13A	protein_coding	5547	0.237662	5.92279e-09	4.50925e-08	0.00972291	0.784798	0.875988	179.131
ENSG00000201675.1	SNORD32A	snoRNA	83							0
ENSG00000199631.1	SNORD33	snoRNA	84							0
ENSG00000202503.1	SNORD34	snoRNA	70							0
ENSG00000200259.1	SNORD35A	snoRNA	85							0
ENSG00000142534.7	RPS11	protein_coding	3343	0.0865053	0.0379886	0.0889621	0.110864	0.00492166	0.0198375	278.369
ENSG00000200530.1	SNORD35B	snoRNA	86							0
ENSG00000207782.3	MIR150	miRNA	83							0
ENSG00000268681.1	COX6CP7	processed_pseudogene	207							0
ENSG00000104870.13	FCGRT	protein_coding	19612	-0.375728	1.18994e-05	5.90777e-05	0.159504	0.126161	0.258111	1.06942
ENSG00000142552.8	RCN3	protein_coding	18959	-0.0154222	0.975224	0.987828	-0.0846619	0.894827		0.0206795
ENSG00000142546.14	NOSIP	protein_coding	34794	0.0299285	0.643574	0.7805	-0.0224095	0.749996	0.852913	1.97204
ENSG00000207073.1	Y_RNA	misc_RNA	100							0
ENSG00000126460.11	PRRG2	protein_coding	10358	-0.0814288	0.868311	0.928909	0.575983	0.337769		0.0388636
ENSG00000126464.15	PRR12	protein_coding	35257	-0.286032	2.54517e-05	0.000120015	0.172599	0.0300074	0.086306	1.41497
ENSG00000268636.1	ENSG00000268636	lncRNA	445	0	1					0
ENSG00000126458.4	RRAS	protein_coding	4851	-0.0972075	0.584055	0.734728	0.374438	0.077312	0.179419	0.686889
ENSG00000126461.15	SCAF1	protein_coding	16433	0.0627163	0.154071	0.282091	0.103397	0.0305207	0.0874421	10.5247
ENSG00000126456.16	IRF3	protein_coding	6306	-0.0666417	0.250604	0.409258	-0.262472	0.00027029	0.00165481	6.70566
ENSG00000126453.11	BCL2L12	protein_coding	8774	0.192264	0.000866999	0.00309435	0.056734	0.383676	0.561967	5.11476
ENSG00000126457.22	PRMT1	protein_coding	13243	-0.112393	0.0100873	0.0281461	0.0380151	0.4049	0.582724	20.3984
ENSG00000274306.1	MIR5088	miRNA	78							0
ENSG00000268677.1	ENSG00000268677	lncRNA	1720	0	1		1.50267	0.763593		0
ENSG00000224420.4	ADM5	protein_coding	981	0.448691	0.0574855	0.126111	-0.0258038	0.921223	0.958927	1.73076
ENSG00000169169.15	CPT1C	protein_coding	22833	-0.644648	0.00880913	0.0249851	-0.010787	0.973606	0.986258	0.100168
ENSG00000243829.1	ENSG00000243829	processed_pseudogene	583	0.0688526	0.814484	0.895172	0.580869	0.0761812	0.177726	1.95509
ENSG00000126467.11	TSKS	protein_coding	23553	-1.4025	0.46217		-0.48789	0.858371		0.00324634
ENSG00000206599.1	RNU6-841P	snRNA	106							0
ENSG00000196961.13	AP2A1	protein_coding	40113	0.287852	1.19593e-10	1.0837e-09	-0.163021	0.00236346	0.0107213	1.78482
ENSG00000276270.1	MIR6799	miRNA	68							0
ENSG00000010361.14	FUZ	protein_coding	10510	-0.0599414	0.383039	0.55701	0.0150498	0.843542	0.912635	3.14968
ENSG00000269194.1	ENSG00000269194	lncRNA	805	0.0339881	0.986801		-0.532666	0.823185		0.0367729
ENSG00000104973.19	MED25	protein_coding	22101	-0.0376866	0.456472	0.626973	0.0380808	0.53358	0.694693	2.59589
ENSG00000284114.1	MIR6800	miRNA	81							0
ENSG00000268006.1	PTOV1-AS1	lncRNA	13037	-0.295824	0.386028	0.560235	0.93922	0.0164016	0.0528133	0.0682817
ENSG00000104960.15	PTOV1	protein_coding	10009	-0.511696	5.85382e-22	1.25034e-20	-0.0371227	0.527827	0.689402	13.399
ENSG00000268047.1	ENSG00000268047	lncRNA	2080	0.255298	0.84417		-1.15663	0.510616		0.0282402
ENSG00000265954.1	MIR4749	miRNA	60							0
ENSG00000269352.1	PTOV1-AS2	lncRNA	2319	0.43771	0.0122329	0.0333715	-0.0805954	0.679386	0.804764	1.39425
ENSG00000039650.12	PNKP	protein_coding	18469	0.109218	0.219286	0.370599	-0.38193	0.00013083	0.000882095	0.988555
ENSG00000204673.11	AKT1S1	protein_coding	9426	0.259336	9.05726e-09	6.75541e-08	-0.0716206	0.145899	0.286842	11.0838
ENSG00000104946.14	TBC1D17	protein_coding	11084	-0.144569	0.0969744	0.194119	0.179129	0.0870818	0.195937	1.58794
ENSG00000284394.1	MIR4750	miRNA	55							0
ENSG00000104951.16	IL4I1	protein_coding	39885	-0.0829453	0.922653		-0.304018	0.789952		0.00343636
ENSG00000213024.13	NUP62	protein_coding	22939	-0.0541731	0.170264	0.304427	0.112518	0.0160124	0.0517527	5.30484
ENSG00000269179.1	ENSG00000269179	protein_coding	48890							0
ENSG00000169136.13	ATF5	protein_coding	5233	0.113431	0.0376475	0.0882695	-0.275461	1.98718e-05	0.000168649	9.03781
ENSG00000283842.1	MIR4751	miRNA	73							0
ENSG00000161640.15	SIGLEC11	protein_coding	12187	2.41413	0.53725		-0.869602	0.80012		0
ENSG00000221125.2	U3	snoRNA	211							0
ENSG00000161643.13	SIGLEC16	protein_coding	6219	0.0484	0.983779		0.0674265	0.979497		0.00307368
ENSG00000105053.11	VRK3	protein_coding	49478	-0.453865	2.52115e-12	2.66759e-11	0.399006	9.25575e-08	1.32589e-06	0.786816
ENSG00000276729.1	Metazoa_SRP	misc_RNA	301							0
ENSG00000142528.16	ZNF473	protein_coding	27700	0.383337	1.75032e-12	1.88586e-11	-0.0672602	0.284685	0.46112	1.5596
ENSG00000269091.6	ENSG00000269091	lncRNA	7866	1.61055	0.422792		-0.942831	0.60783		0.00254825
ENSG00000204666.3	ZNF473CR	lncRNA	16204	-0.421432	0.621627		0.433381	0.666309		0.0114362
ENSG00000269540.1	ENSG00000269540	processed_pseudogene	1350							0
ENSG00000267890.1	ENSG00000267890	lncRNA	779	-0.912615	0.24271	0.399759	1.06717	0.258622		0.287557
ENSG00000287001.3	ENSG00000287001	lncRNA	52404	-0.289778	0.794796		-1.36508	0.422629		0.00187704
ENSG00000161652.13	IZUMO2	protein_coding	10733	-1.222	0.574886		-2.90599	0.430476		0.00627672
ENSG00000105357.20	MYH14	protein_coding	122356	-0.472968	1.56329e-14	2.00831e-13	-0.0987795	0.213879	0.378953	0.365863
ENSG00000276002.1	Metazoa_SRP	misc_RNA	279	1.51836	0.778188		-1.41873	0.776176		0
ENSG00000267815.1	ENSG00000267815	lncRNA	517							0
ENSG00000131398.15	KCNC3	protein_coding	21578	-0.937452	8.62812e-09	6.44771e-08	0.376514	0.0911793	0.20292	0.263245
ENSG00000131408.15	NR1H2	protein_coding	53735	0.355552	6.7319e-10	5.68163e-09	-0.156294	0.022665	0.0686675	0.679459
ENSG00000291230.1	NAPSB	lncRNA	11010							0
ENSG00000131401.14	NAPSB	transcribed_unprocessed_pseudogene	10884							0
ENSG00000131400.9	NAPSA	protein_coding	7358	0.134612	0.767996	0.866318	-0.0158541	0.976226		0.0680143
ENSG00000269392.1	ENSG00000269392	lncRNA	3451	-0.958063	0.464861		1.2066	0.447192		0.0226948
ENSG00000062822.16	POLD1	protein_coding	33814	-0.385188	2.55021e-11	2.45631e-10	-0.0204059	0.758711	0.858692	2.45234
ENSG00000142539.9	ENSG00000142539	protein_coding	12610							0
ENSG00000269404.7	SPIB	protein_coding	12376	0.46822	0.547311	0.704882	0.380976	0.635358		0.0126942
ENSG00000086967.10	MYBPC2	protein_coding	33429	-0.456828	0.644755		-0.600504	0.640572		0.00525754
ENSG00000142530.11	GARIN5A	protein_coding	10063	0.157417	0.302819	0.470708	-0.322359	0.0865207	0.195213	0.461119
ENSG00000161671.17	EMC10	protein_coding	14471	-0.325627	5.35856e-16	7.76259e-15	-0.0443922	0.33076	0.509657	12.5292
ENSG00000268854.1	ENSG00000268854	lncRNA	3232	-1.26227	0.472658		0.617749	0.804348		0.0150735
ENSG00000268518.1	ENSG00000268518	lncRNA	828							0
ENSG00000289950.1	ENSG00000289950	lncRNA	11019	1.45016	0.788075		-1.35719	0.78582		0
ENSG00000161677.12	JOSD2	protein_coding	5222	0.364607	1.16848e-05	5.80714e-05	0.0814629	0.383746	0.562002	2.94894
ENSG00000204653.10	ASPDH	protein_coding	3090	0.94562	0.836271		-0.869602	0.80012		0.00324346
ENSG00000131409.13	LRRC4B	protein_coding	51543	-0.211737	0.271614	0.43517	-0.572508	0.0239064	0.0716961	0.0683865
ENSG00000268231.1	ENSG00000268231	lncRNA	2599							0
ENSG00000213023.11	SYT3	protein_coding	18574	0.170234	0.189001	0.330034	-0.0533938	0.729048	0.839303	0.330616
ENSG00000235034.7	C19orf81	protein_coding	9865	-0.950703	5.23212e-06	2.7493e-05	0.387913	0.167767	0.318105	0.363922
ENSG00000161681.17	SHANK1	protein_coding	60547	-0.0938738	0.842666	0.913288	-0.573312	0.379487		0.00826547
ENSG00000105472.14	CLEC11A	protein_coding	2344	-0.591117	0.000184585	0.000752946	0.119109	0.561421	0.717136	2.40501
ENSG00000269565.1	GPR32P1	unprocessed_pseudogene	810	2.52937	0.632968		-2.42838	0.563467		0
ENSG00000142511.4	GPR32	protein_coding	1268	0.017653	0.997388		-1.35719	0.78582		0.00753755
ENSG00000261341.7	SMIM47	protein_coding	17001	-0.237724	0.696926	0.817776	0.596347	0.396889		0.0172754
ENSG00000142513.6	ACP4	protein_coding	4804	1.50525	0.689768		0.0243626	0.995148		0
ENSG00000268375.1	ENSG00000268375	lncRNA	899	2.00894	0.400465		-0.926139	0.695459		0.0106314
ENSG00000167747.17	C19orf48P	transcribed_unitary_pseudogene	7242	0.16528	5.1666e-05	0.000232138	-0.168105	0.000181079	0.00116809	27.6447
ENSG00000221381.1	SNORD88B	snoRNA	90							0
ENSG00000221241.1	SNORD88A	snoRNA	90	0.465853	0.717697		0.751576	0.576487		0.556794
ENSG00000220988.1	SNORD88C	snoRNA	90							0
ENSG00000284711.1	ENSG00000284711	unitary_pseudogene	4562							0
ENSG00000180279.7	TMEM277P	transcribed_unitary_pseudogene	10006	-0.255364	0.690345	0.813539	0.353615	0.648397		0.0273954
ENSG00000167748.11	KLK1	protein_coding	4641	-0.535021	0.216321	0.366897	0.168971	0.767319		0.145202
ENSG00000174562.14	KLK15	protein_coding	11924	1.02634	0.181839	0.32061	-0.42962	0.618242		0.00981338
ENSG00000267968.1	ENSG00000267968	lncRNA	20559	0	1					0
ENSG00000142515.16	KLK3	protein_coding	5849	-1.44139	0.789293					0.0017135
ENSG00000167751.13	KLK2	protein_coding	18999	0	1					0
ENSG00000290915.1	KLKP1	lncRNA	14302	-0.00513866	0.992363	0.995796	-1.07085	0.0967898		0.0369314
ENSG00000197588.10	KLKP1	transcribed_unprocessed_pseudogene	402							0
ENSG00000167749.12	KLK4	protein_coding	5044	0.0282989	0.96194	0.98252	-0.381564	0.600351		0.0658988
ENSG00000228674.4	PPIAP59	processed_pseudogene	492	1.51117	0.727775		1.0156	0.764265		0
ENSG00000167754.13	KLK5	protein_coding	9790							0
ENSG00000269495.1	ENSG00000269495	lncRNA	13464							0
ENSG00000167755.15	KLK6	protein_coding	11042	-1.97412	0.523186		-1.35719	0.78582		0.00350436
ENSG00000279676.1	ENSG00000279676	TEC	584	0	1					0
ENSG00000267879.2	ENSG00000267879	lncRNA	43936	-1.44135	0.789298					0.000228111
ENSG00000169035.12	KLK7	protein_coding	7631	0	1					0
ENSG00000129455.16	KLK8	protein_coding	6704	-1.40588	0.794452					0.00142566
ENSG00000269741.5	ENSG00000269741	protein_coding	13563							0
ENSG00000213022.6	KLK9	protein_coding	7126							0
ENSG00000129451.12	KLK10	protein_coding	7436	-0.140704	0.900479		-1.35307	0.425617		0.0118178
ENSG00000268739.1	ENSG00000268739	lncRNA	360							0
ENSG00000167757.14	KLK11	protein_coding	5823	-2.41616	0.648508					0.00336251
ENSG00000186474.16	KLK12	protein_coding	6138	0	1					0
ENSG00000268906.1	ENSG00000268906	lncRNA	4259							0
ENSG00000268390.1	ENSG00000268390	lncRNA	8271							0
ENSG00000167759.13	KLK13	protein_coding	9488	2.47047	0.631243		-2.37574	0.545215		0
ENSG00000129437.11	KLK14	protein_coding	6750	1.35394	0.00224082	0.00737094	-0.351272	0.409576	0.586718	0.0562544
ENSG00000142544.7	CTU1	protein_coding	10803	0.101979	0.194817	0.337852	0.133716	0.142227	0.28155	1.98886
ENSG00000268581.1	SIGLEC18P	unprocessed_pseudogene	2978	1.6381	0.587536		-1.52343	0.594088		0.00320941
ENSG00000129450.9	SIGLEC9	protein_coding	11745	2.03868	0.131744		-1.54185	0.289124		0.00252041
ENSG00000267990.1	ENSG00000267990	unprocessed_pseudogene	664	0	1					0
ENSG00000168995.13	SIGLEC7	protein_coding	11227							0
ENSG00000267895.1	ENSG00000267895	transcribed_unprocessed_pseudogene	370							0
ENSG00000269072.2	ENSG00000269072	lncRNA	35491	0.0843653	0.986903		0.0475035	0.990477		0.000269297
ENSG00000269681.1	ENSG00000269681	processed_pseudogene	336							0
ENSG00000291114.1	SIGLEC17P	lncRNA	6196	0	1		1.5296	0.759396		0
ENSG00000171101.15	SIGLEC17P	transcribed_unprocessed_pseudogene	545							0
ENSG00000268336.1	SIGLEC20P	unprocessed_pseudogene	5904							0
ENSG00000268652.1	ENSG00000268652	processed_pseudogene	1422							0
ENSG00000269253.1	SIGLEC21P	unprocessed_pseudogene	2594							0
ENSG00000278617.1	MIR8074	miRNA	80							0
ENSG00000290859.1	ENSG00000290859	lncRNA	808							0
ENSG00000268849.6	SIGLEC22P	transcribed_unprocessed_pseudogene	978							0
ENSG00000105383.15	CD33	protein_coding	18796	-0.0260091	0.993792		-2.3212	0.593426		0.00104171
ENSG00000179213.14	SIGLECL1	protein_coding	22982	0	1					0
ENSG00000268595.1	ENSG00000268595	lncRNA	19948							0
ENSG00000268318.5	LINC01872	lncRNA	9968							0
ENSG00000269021.1	SIGLEC24P	transcribed_unprocessed_pseudogene	2160							0
ENSG00000142549.10	IGLON5	protein_coding	19247	-1.78453	0.031834	0.0764936	-0.335291	0.8225		0.0142904
ENSG00000186806.6	VSIG10L	protein_coding	10603	0.435872	0.0916162	0.185398	-0.652986	0.0355994	0.0986231	0.142235
ENSG00000267905.5	VSIG10L-AS1	lncRNA	3422	1.23538	0.444436		-1.15133	0.541764		0.00851476
ENSG00000267984.1	ENSG00000267984	lncRNA	8124	-1.05643	0.300762		0.525119	0.673662		0.0204003
ENSG00000105379.10	ETFB	protein_coding	21219	-0.0243251	0.762072	0.862138	0.2868	0.00192088	0.0089518	0.868739
ENSG00000269403.1	ENSG00000269403	protein_coding	17726							0
ENSG00000268520.1	ENSG00000268520	lncRNA	3832	-0.295011	0.799897		-0.607288	0.688064		0.0255479
ENSG00000160318.6	CLDND2	protein_coding	1905	-0.927849	0.103236	0.204301	0.613272	0.435807		0.209849
ENSG00000105374.10	NKG7	protein_coding	1095	1.51834	0.778191		0.0475035	0.990477		0
ENSG00000105370.8	LIM2	protein_coding	8065	0.822946	0.521427		-1.94569	0.20192		0.00841074
ENSG00000262874.2	C19orf84	protein_coding	2302	-1.31763	0.447929		1.0574	0.635507		0.0217686
ENSG00000268889.2	LIM2-AS1	lncRNA	9162	0.823274	0.371435	0.544792	0.779559	0.440112		0.00745441
ENSG00000268144.1	NIFKP6	processed_pseudogene	6771	-0.509755	0.78466		1.83849	0.350674		0.00423466
ENSG00000142512.15	SIGLEC10	protein_coding	7783	1.45013	0.788078		-1.35719	0.78582		0
ENSG00000254760.1	SIGLEC10-AS2	lncRNA	667	-1.43693	0.0314512	0.0757518	1.0877	0.227572		0.561232
ENSG00000255441.1	SIGLEC10-AS1	lncRNA	1701	-0.157401	0.683274	0.808769	0.412088	0.386961	0.565336	0.390821
ENSG00000268711.1	ENSG00000268711	unprocessed_pseudogene	321							0
ENSG00000269181.1	ENSG00000269181	processed_pseudogene	271							0
ENSG00000105366.15	SIGLEC8	protein_coding	7609							0
ENSG00000268957.1	ENSG00000268957	unprocessed_pseudogene	276							0
ENSG00000213822.7	CEACAM18	protein_coding	12762							0
ENSG00000254521.7	SIGLEC12	protein_coding	10573	0	1		1.5296	0.759396		0
ENSG00000268839.1	ENSG00000268839	unprocessed_pseudogene	303							0
ENSG00000269580.2	SIGLEC27P	unprocessed_pseudogene	738							0
ENSG00000105492.16	SIGLEC6	protein_coding	14037	0	1		1.50267	0.763593		0
ENSG00000268777.1	ENSG00000268777	lncRNA	529							0
ENSG00000269130.1	ENSG00000269130	unprocessed_pseudogene	468							0
ENSG00000268267.1	SIGLEC29P	unprocessed_pseudogene	1113							0
ENSG00000289967.1	ENSG00000289967	lncRNA	1101	0	1		1.50267	0.763593		0
ENSG00000105497.8	ZNF175	protein_coding	21227	0.296019	0.00255535	0.0082822	-0.280114	0.0152193	0.0495514	0.560307
ENSG00000289037.2	LINC01530	lncRNA	1948	0.726326	0.0931214	0.187818	-0.247247	0.606051	0.7505	0.231418
ENSG00000269388.1	ENSG00000269388	transcribed_processed_pseudogene	11589	-0.305235	0.357235	0.529923	0.592558	0.119162	0.24778	0.09246
ENSG00000267808.1	ENSG00000267808	lncRNA	1181	0.0396105	0.98997		2.37585	0.334092		0.00848627
ENSG00000268500.7	SIGLEC5	protein_coding	19441	-1.40588	0.794452		1.50267	0.763593		0.000491622
ENSG00000244071.1	RPL9P33	processed_pseudogene	565							0
ENSG00000105501.13	SIGLEC5	lncRNA	15444							0
ENSG00000254415.4	SIGLEC14	protein_coding	7347	-0.985428	0.699475		1.67337	0.55758		0.00266502
ENSG00000243469.1	RPL7P51	processed_pseudogene	748	2.4702	0.475731		-2.37574	0.545215		0
ENSG00000269959.1	SPACA6-AS1	lncRNA	8093	-0.240144	0.839378		-1.66503	0.29735		0.0145736
ENSG00000182310.16	SPACA6	protein_coding	24041	0.624672	0.0310623	0.0749357	-0.435436	0.138742	0.276988	0.0562845
ENSG00000207550.1	MIR99B	miRNA	69							0
ENSG00000198972.3	MIRLET7E	miRNA	78							0
ENSG00000208008.1	MIR125A	miRNA	85							0
ENSG00000105509.11	HAS1	protein_coding	10879							0
ENSG00000171051.10	FPR1	protein_coding	58943	0	1					0
ENSG00000171049.9	FPR2	protein_coding	18505	0	1					0
ENSG00000286236.1	ENSG00000286236	lncRNA	1858							0
ENSG00000187474.5	FPR3	protein_coding	31033	0	1		1.5296	0.759396		0
ENSG00000161551.15	ZNF577	protein_coding	86134	0.0908716	0.495695	0.661179	-0.0153124	0.91828	0.957281	0.0786801
ENSG00000268316.1	ENSG00000268316	lncRNA	1174	1.51108	0.727079		-1.41873	0.776176		0
ENSG00000269483.2	ENSG00000269483	transcribed_unprocessed_pseudogene	437							0
ENSG00000283236.1	ENSG00000283236	transcribed_unprocessed_pseudogene	2994	0.700057	0.116152	0.224463	-1.02881	0.0318972	0.0904832	0.210601
ENSG00000268095.1	ZNF649-AS1	lncRNA	12438	2.02866	0.206916		-0.921001	0.56383		0.00153684
ENSG00000198093.11	ZNF649	protein_coding	15805	0.0237196	0.785993	0.878462	0.164938	0.114648	0.240391	0.972495
ENSG00000283285.1	ENSG00000283285	unprocessed_pseudogene	3028	0.648836	0.606852		-0.38192	0.761525		0.0255582
ENSG00000176024.18	ZNF613	protein_coding	21612	0.570091	2.07102e-05	9.93446e-05	-0.281689	0.0629958	0.153256	0.240074
ENSG00000269235.4	ZNF350-AS1	lncRNA	32251	-0.0689726	0.930324	0.965131	-0.0189326	0.984599		0.00518205
ENSG00000256683.7	ZNF350	protein_coding	22516	0.148129	0.208947	0.357132	-0.108182	0.434581	0.611195	0.349735
ENSG00000197619.15	ZNF615	protein_coding	16898	0.327851	0.000816339	0.00293077	-0.203532	0.0550469	0.138187	0.774616
ENSG00000142556.19	ZNF614	protein_coding	17475	0.0568498	0.353718	0.526474	-0.15636	0.0365015	0.100565	2.02868
ENSG00000256087.7	ZNF432	protein_coding	64360	0.561793	4.77647e-07	2.85838e-06	-0.397428	0.00030144	0.00181754	0.170227
ENSG00000275055.2	ENSG00000275055	lncRNA	1391	0.148729	0.702646	0.821296	0.312778	0.474353	0.644152	0.479925
ENSG00000260160.1	ENSG00000260160	lncRNA	5213	0.435096	0.510899	0.674846	-0.810615	0.298641		0.0466377
ENSG00000197608.12	ZNF841	protein_coding	31300	0.391368	0.00135767	0.00466485	-0.26828	0.0556182	0.139396	0.221387
ENSG00000270248.1	ENSG00000270248	processed_pseudogene	408	-0.898773	0.285923		-0.185756	0.868077		0.594749
ENSG00000204611.7	ZNF616	protein_coding	26847	-0.0122558	0.882176	0.937127	0.131391	0.165629	0.315015	0.727954
ENSG00000267827.5	ENSG00000267827	lncRNA	40985							0
ENSG00000268458.1	ENSG00000268458	lncRNA	1530							0
ENSG00000243680.1	RPL37P23	processed_pseudogene	293	0.338672	0.473051	0.640835	0.314113	0.567514		1.36596
ENSG00000196267.14	ZNF836	protein_coding	17779	0.222611	0.297114	0.464304	-0.174481	0.499609	0.665945	0.122598
ENSG00000105568.19	PPP2R1A	protein_coding	58582	0.0107255	0.753595	0.856386	0.0975205	0.0079122	0.0291152	5.85925
ENSG00000267927.1	ENSG00000267927	lncRNA	5844	-2.38461	0.652926					0.00327092
ENSG00000274380.1	MIR6801	miRNA	78	0	1					0
ENSG00000268015.1	ENSG00000268015	lncRNA	9069	0.00780352	0.996567		0.839815	0.686781		0.00326411
ENSG00000277562.1	ENSG00000277562	processed_pseudogene	675							0
ENSG00000207265.1	Y_RNA	misc_RNA	111							0
ENSG00000196214.11	ZNF766	protein_coding	26459	0.100698	0.218734	0.370021	0.0351213	0.716649	0.831756	0.655578
ENSG00000208002.1	MIR643	miRNA	96	1.51834	0.778191		-1.41873	0.776176		0
ENSG00000269102.1	ENSG00000269102	lncRNA	13140							0
ENSG00000198464.14	ZNF480	protein_coding	28753	0.0694294	0.287619	0.453807	-0.138051	0.0736871	0.173498	1.12033
ENSG00000269535.1	ENSG00000269535	lncRNA	44536	0	1					0
ENSG00000167554.15	ZNF610	protein_coding	31535	0.310074	0.0789596	0.16409	0.143894	0.480299	0.649242	0.0944496
ENSG00000221923.9	ZNF880	protein_coding	15878	0.614	7.54895e-09	5.68276e-08	-0.290521	0.0154576	0.0502322	0.51989
ENSG00000269834.8	ZNF528-AS1	lncRNA	8955	0.636234	0.00115817	0.00402635	-0.0925853	0.665729	0.795143	0.254491
ENSG00000277977.1	ENSG00000277977	unprocessed_pseudogene	96	0.0326959	0.989501		2.8572	0.20471		0.104399
ENSG00000167555.14	ZNF528	protein_coding	20563	0.237368	0.0151955	0.0404542	-0.275033	0.013234	0.0443056	0.727874
ENSG00000269776.1	DPPA5P1	processed_pseudogene	339							0
ENSG00000198633.11	ZNF534	protein_coding	23167	1.83278	0.206247		-1.14462	0.406444		0.00171038
ENSG00000258405.11	ZNF578	protein_coding	63329	0.687534	0.157023	0.286202	0.175132	0.713179	0.829529	0.00664365
ENSG00000288253.1	ENSG00000288253	lncRNA	5256	-0.249742	0.86312		0.545297	0.745632		0.013171
ENSG00000278543.1	ENSG00000278543	unprocessed_pseudogene	1903	0	1					0
ENSG00000269349.1	ENSG00000269349	lncRNA	1060	-1.44135	0.789298					0.00945499
ENSG00000198482.14	ZNF808	protein_coding	36812	0.677437	2.15847e-05	0.000103107	-0.364045	0.0332573	0.0934529	0.116161
ENSG00000167562.14	ZNF701	protein_coding	31352	0.260446	0.0554731	0.122554	-0.350942	0.0252604	0.0750748	0.195817
ENSG00000289102.1	ENSG00000289102	lncRNA	1553	0.294626	0.411928	0.586181	-0.0495595	0.905448	0.949258	0.515423
ENSG00000242255.1	RPL39P34	transcribed_unprocessed_pseudogene	155							0
ENSG00000268886.1	ENSG00000268886	lncRNA	9678	-1.44138	0.789294					0.00103557
ENSG00000290721.1	ENSG00000290721	lncRNA	7183	-2.43874	0.367258		2.53382	0.542896		0.00279056
ENSG00000123870.11	ZNF137P	transcribed_unprocessed_pseudogene	5307	0.378775	0.128859	0.244617	-0.409621	0.16488	0.31409	0.301659
ENSG00000167766.21	ZNF83	protein_coding	96499	0.031571	0.740933	0.847646	0.261051	0.0160291	0.0517643	0.135838
ENSG00000268970.1	ENSG00000268970	lncRNA	1188	-0.536622	0.766762		0.0233694	0.993231		0.0249177
ENSG00000290073.1	ENSG00000290073	lncRNA	32078	0.456114	0.791238		-1.94819	0.462921		0.000922819
ENSG00000269825.3	ENSG00000269825	protein_coding	40049	0.0566148	0.826124	0.901922	0.407722	0.129528	0.262988	0.0473303
ENSG00000288953.1	ENSG00000288953	lncRNA	1307	-0.15337	0.576153	0.728748	-0.20902	0.544527	0.70369	1.20258
ENSG00000213020.10	ZNF611	protein_coding	32260	-0.145437	0.311625	0.480553	-0.10784	0.521115	0.684379	0.233818
ENSG00000189190.11	ZNF600	protein_coding	36865	0.339078	0.0399355	0.0928944	-0.393763	0.0481189	0.124959	0.0994661
ENSG00000198538.11	ZNF28	protein_coding	60192	0.287229	4.71752e-05	0.000212946	-0.234203	0.00456445	0.0186251	0.388638
ENSG00000255875.2	PABPN1P2	processed_pseudogene	884	-0.647184	0.630545		-0.65467	0.733653		0.0875456
ENSG00000204604.13	ZNF468	protein_coding	19639	0.43288	1.87611e-09	1.51186e-08	-0.383685	2.02381e-06	2.21264e-05	1.21364
ENSG00000182986.15	ZNF320	protein_coding	36842	-0.122854	0.549067	0.706349	0.232191	0.319777	0.498195	0.0855842
ENSG00000283695.1	ENSG00000283695	unprocessed_pseudogene	60							0
ENSG00000213793.6	ZNF888	protein_coding	19055	0.174527	0.100289	0.199378	-0.400092	0.00181099	0.00850902	0.575771
ENSG00000269646.1	ZNF888-AS1	lncRNA	693	2.46985	0.372007		-0.920548	0.772764		0
ENSG00000213801.4	ZNF321P	transcribed_processed_pseudogene	15466	0.272235	0.603402	0.749703	-0.0954089	0.872739		0.0244916
ENSG00000221874.4	ZNF816-ZNF321P	protein_coding	34348							0
ENSG00000180257.14	ZNF816	protein_coding	13532	0.0774003	0.632753	0.771569	-0.152405	0.380446	0.559029	0.428709
ENSG00000269082.1	ENSG00000269082	lncRNA	25613							0
ENSG00000242779.8	ZNF702P	transcribed_processed_pseudogene	71002	-1.96498	0.452359		0.0475035	0.990477		0.000558075
ENSG00000268282.1	ARPC1AP2	processed_pseudogene	1110	-0.620462	0.471599	0.639626	0.61032	0.603376		0.123477
ENSG00000267943.1	ENSG00000267943	lncRNA	5668	-1.44141	0.789289					0.00176822
ENSG00000269526.2	ERVV-1	protein_coding	2202	1.57338	0.68004		-1.5075	0.601284		0.00455145
ENSG00000268964.3	ERVV-2	protein_coding	6940	2.03591	0.517941		-3.37574	0.256706		0.00137718
ENSG00000170949.18	ZNF160	protein_coding	36828	0.191028	0.0204953	0.052396	-0.0392615	0.675244	0.802022	0.47401
ENSG00000170954.12	ZNF415	protein_coding	25198	-0.977157	0.552007		0.496298	0.806728		0.00231269
ENSG00000197937.13	ZNF347	protein_coding	35003	1.3218	0.496418		-1.22856	0.574818		0.000572653
ENSG00000197497.11	ZNF665	protein_coding	34173	-0.320843	0.780941		0.260182	0.855323		0.00285122
ENSG00000268842.1	ENSG00000268842	lncRNA	1135	0	1					0
ENSG00000291131.1	ENSG00000291131	lncRNA	22331							0
ENSG00000269001.5	ZNF818P	transcribed_unprocessed_pseudogene	10506							0
ENSG00000267809.1	NDUFV2P1	processed_pseudogene	906	-0.0311246	0.92785	0.964052	0.641169	0.114877	0.24074	0.887092
ENSG00000197928.11	ZNF677	protein_coding	19517	0.700918	1.10095e-15	1.56312e-14	-0.00776758	0.935208	0.966723	0.615023
ENSG00000269288.1	ENSG00000269288	lncRNA	1238	0	1		1.5296	0.759396		0
ENSG00000196131.6	VN1R2	protein_coding	3545	1.45016	0.788075		-1.35719	0.78582		0
ENSG00000228567.3	VN1R4	protein_coding	1047							0
ENSG00000269758.1	ENSG00000269758	lncRNA	3062	0	1		1.5296	0.759396		0
ENSG00000189348.7	FAM90A27P	protein_coding	7485	0.354223	0.833364		-3.72891	0.177165		0.00535593
ENSG00000163098.6	BIRC8	transcribed_processed_pseudogene	1825							0
ENSG00000269118.3	FAM90A28P	transcribed_unprocessed_pseudogene	4958	0.102841	0.972607		0.604052	0.809035		0.00385543
ENSG00000290987.1	ENSG00000290987	lncRNA	6522							0
ENSG00000174677.4	VN1R6P	unitary_pseudogene	906							0
ENSG00000213799.13	ZNF845	protein_coding	23157	-0.085131	0.247899	0.406205	-0.115228	0.212431	0.377336	0.98754
ENSG00000203326.12	ZNF525	protein_coding	26524	0.450015	3.06479e-05	0.000143095	-0.528772	2.45382e-05	0.000202987	0.434132
ENSG00000241069.1	ENSG00000241069	transcribed_processed_pseudogene	155							0
ENSG00000196417.13	ZNF765	protein_coding	40620	0.00926222	0.918231	0.958058	-0.144338	0.199767	0.360635	0.342853
ENSG00000239912.1	RPL39P36	processed_pseudogene	155	-0.0289173	0.964168	0.983092	-1.02975	0.249322		1.83617
ENSG00000249435.1	ENSG00000249435	processed_pseudogene	480							0
ENSG00000241015.2	TPM3P9	transcribed_processed_pseudogene	12686	0.261416	0.0579933	0.127039	-0.0779914	0.605039	0.749683	0.475234
ENSG00000160336.17	ZNF761	protein_coding	29878	0.0479137	0.575652	0.728352	-0.1353	0.180171	0.335072	0.603491
ENSG00000287608.1	ENSG00000287608	lncRNA	39275							0
ENSG00000198346.11	ZNF813	protein_coding	28522	0.178595	0.070382	0.149379	0.000541957	0.996375	0.998167	0.36409
ENSG00000250731.1	TPM3P6	processed_pseudogene	741	0.236117	0.606651	0.752439	-0.137198	0.799924		0.674116
ENSG00000241434.1	ENSG00000241434	transcribed_processed_pseudogene	150							0
ENSG00000213777.5	ENSG00000213777	transcribed_processed_pseudogene	9295	0.853179	0.456251		0.992252	0.369183		0.00534123
ENSG00000274892.1	ENSG00000274892	unprocessed_pseudogene	524	0.98055	0.803288		-2.3212	0.593426		0.0182397
ENSG00000130844.19	ZNF331	protein_coding	60742	-0.0786033	0.30519	0.473498	-0.0456188	0.620811	0.761837	0.377052
ENSG00000290755.1	ENSG00000290755	lncRNA	3869	2.40953	0.649666		-2.3212	0.593426		0
ENSG00000268864.5	ENSG00000268864	transcribed_unprocessed_pseudogene	8132							0
ENSG00000204595.3	DPRX	protein_coding	36237	-1.40587	0.794454					0.000263753
ENSG00000269608.1	OSTCP3	processed_pseudogene	452	0.221922	0.783313	0.876324	0.411779	0.664986		0.283111
ENSG00000242668.3	RN7SL317P	misc_RNA	328							0
ENSG00000269842.6	ENSG00000269842	lncRNA	116144	0	1					0
ENSG00000200393.1	RNU6-698P	snRNA	106							0
ENSG00000270347.1	ENSG00000270347	unprocessed_pseudogene	1062							0
ENSG00000207645.2	MIR512-1	miRNA	83							0
ENSG00000207644.1	MIR512-2	miRNA	97							0
ENSG00000221017.1	MIR1323	miRNA	72							0
ENSG00000207869.1	MIR498	miRNA	123							0
ENSG00000207599.1	MIR520E	miRNA	86							0
ENSG00000207616.1	MIR515-1	miRNA	82							0
ENSG00000207810.1	MIR519E	miRNA	83							0
ENSG00000283540.1	MIR520F	miRNA	86							0
ENSG00000207615.3	MIR515-2	miRNA	82							0
ENSG00000207788.1	MIR519C	miRNA	86							0
ENSG00000221421.1	MIR1283-1	miRNA	86							0
ENSG00000207594.1	MIR520A	miRNA	84							0
ENSG00000207580.1	MIR526B	miRNA	82							0
ENSG00000207825.1	MIR519B	miRNA	80							0
ENSG00000207711.1	MIR525	miRNA	84							0
ENSG00000283455.1	MIR523	miRNA	86							0
ENSG00000207706.1	MIR518F	miRNA	86							0
ENSG00000207722.1	MIR520B	miRNA	60							0
ENSG00000207862.1	MIR518B	miRNA	82							0
ENSG00000207629.1	MIR526A1	miRNA	84							0
ENSG00000207738.1	MIR520C	miRNA	86							0
ENSG00000283490.1	MIR518C	miRNA	100							0
ENSG00000283289.1	MIR524	miRNA	86							0
ENSG00000207734.1	MIR517A	miRNA	86							0
ENSG00000207981.1	MIR519D	miRNA	87							0
ENSG00000207549.1	MIR521-2	miRNA	86							0
ENSG00000251843.1	RNU6-803P	snRNA	101							0
ENSG00000207735.1	MIR520D	miRNA	86							0
ENSG00000207837.1	MIR517B	miRNA	66							0
ENSG00000207799.1	MIR520G	miRNA	89							0
ENSG00000207925.1	MIR516B2	miRNA	84							0
ENSG00000211532.1	MIR526A2	miRNA	64							0
ENSG00000207987.1	MIR518E	miRNA	87							0
ENSG00000207803.1	MIR518A1	miRNA	84							0
ENSG00000252734.1	RNU6-980P	snRNA	102							0
ENSG00000283330.1	MIR518D	miRNA	86							0
ENSG00000207946.3	MIR516B1	miRNA	89							0
ENSG00000207699.1	MIR518A2	miRNA	86							0
ENSG00000207838.1	MIR517C	miRNA	94							0
ENSG00000207861.1	MIR520H	miRNA	87							0
ENSG00000252025.1	RNU6-982P	snRNA	101							0
ENSG00000207634.1	MIR521-1	miRNA	86							0
ENSG00000252191.1	RNU6-751P	snRNA	100							0
ENSG00000283685.1	MIR522	miRNA	86							0
ENSG00000207992.1	MIR519A1	miRNA	84							0
ENSG00000207979.1	MIR527	miRNA	84							0
ENSG00000207767.3	MIR516A1	miRNA	89							0
ENSG00000221548.1	MIR1283-2	miRNA	86							0
ENSG00000252063.1	RNU6-1041P	snRNA	101							0
ENSG00000207620.1	MIR516A2	miRNA	89							0
ENSG00000284362.1	MIR519A2	miRNA	86							0
ENSG00000252979.1	RNU6-165P	snRNA	98							0
ENSG00000237589.1	HMGN1P32	processed_pseudogene	582							0
ENSG00000229000.1	SEPTIN7P8	processed_pseudogene	774	-0.0125619	0.997654		0.100109	0.98022		0.0129487
ENSG00000238150.1	ENSG00000238150	processed_pseudogene	283	-0.210481	0.68694	0.810947	0.371637	0.553643		1.4208
ENSG00000269564.2	ENSG00000269564	lncRNA	2240							0
ENSG00000269877.3	ENSG00000269877	lncRNA	572	0	1		1.5296	0.759396		0
ENSG00000199031.1	MIR371A	miRNA	66							0
ENSG00000284568.1	MIR371B	miRNA	65							0
ENSG00000199095.1	MIR372	miRNA	66							0
ENSG00000199143.1	MIR373	miRNA	68							0
ENSG00000142405.23	NLRP12	protein_coding	30662	-2.39178	0.409821		2.51065	0.515356		0.000623418
ENSG00000228323.2	MYADM-AS1	lncRNA	14526	1.33831	0.411787		-0.217661	0.906533		0.00131593
ENSG00000179820.16	MYADM	protein_coding	11672	-0.236614	0.000271104	0.00107124	0.0268502	0.744342	0.849232	2.66162
ENSG00000232220.2	ENSG00000232220	lncRNA	1423	-0.00795989	0.998275		-1.35719	0.78582		0.00704307
ENSG00000126583.12	PRKCG	protein_coding	28462	-0.0513766	0.923795	0.961385	-0.276227	0.679565		0.0138239
ENSG00000105605.8	CACNG7	protein_coding	34672	-0.962214	0.544602		-1.52343	0.594088		0.00169415
ENSG00000142408.7	CACNG8	protein_coding	27278	0.00108301	0.995417	0.997419	-0.22636	0.331037	0.50985	0.116915
ENSG00000284583.1	MIR935	miRNA	90							0
ENSG00000130433.8	CACNG6	protein_coding	21029	-1.33933	0.122656		0.382948	0.75972		0.0106523
ENSG00000276206.1	ENSG00000276206	unprocessed_pseudogene	92							0
ENSG00000189068.11	VSTM1	protein_coding	23128	1.51836	0.778188		-1.41873	0.776176		0
ENSG00000248385.8	TARM1	protein_coding	11470	1.99101	0.433269		-0.31889	0.876868		0.000873782
ENSG00000170909.14	OSCAR	protein_coding	8024	0.598687	0.549818		0.287023	0.788309		0.0099344
ENSG00000170906.16	NDUFA3	protein_coding	6529	0.0296161	0.641855	0.7791	0.0529011	0.459517	0.631495	5.67931
ENSG00000105619.14	TFPT	protein_coding	8637	0.404188	4.1566e-08	2.84779e-07	-0.140353	0.103843	0.222886	2.22269
ENSG00000105618.14	PRPF31	protein_coding	16309	-0.464116	2.24833e-22	4.91573e-21	-0.150193	0.0175584	0.0557628	4.6406
ENSG00000237017.1	PRPF31-AS1	lncRNA	5832	-0.965803	0.22731	0.380521	-0.357349	0.764522		0.0402082
ENSG00000088038.20	CNOT3	protein_coding	17932	0.0444983	0.25169	0.410509	-0.136201	0.00481594	0.019477	6.14674
ENSG00000105617.4	LENG1	protein_coding	4560	0.374964	1.02965e-05	5.1647e-05	-0.162203	0.0948676	0.208644	3.34229
ENSG00000167608.12	TMC4	protein_coding	13142	1.85586	0.0399891		-1.57481	0.116276		0.00526759
ENSG00000125505.17	MBOAT7	protein_coding	16470	-0.0992141	0.0821977	0.169695	0.184931	0.00513518	0.0205294	2.7205
ENSG00000170892.13	TSEN34	protein_coding	4598	-0.295545	2.19931e-05	0.00010498	0.252506	0.000595919	0.00328079	10.1016
ENSG00000223660.1	ENSG00000223660	lncRNA	517	-1.40588	0.794451		1.5296	0.759396		0.0184867
ENSG00000170889.14	RPS9	protein_coding	48194	-0.0856162	0.0424243	0.0977247	0.193631	5.53008e-06	5.43445e-05	10.2791
ENSG00000224579.1	ENSG00000224579	unprocessed_pseudogene	326							0
ENSG00000204577.12	LILRB3	protein_coding	7228	0.0712232	0.984854		0.0243626	0.995148		0.0013223
ENSG00000269524.1	ENSG00000269524	lncRNA	358	0.0393237	0.989936		1.04005	0.742209		0.0279952
ENSG00000235081.1	ENSG00000235081	processed_pseudogene	1177	0.222278	0.700838	0.819905	-0.207536	0.753135		0.281223
ENSG00000244482.10	LILRA6	protein_coding	6199	-1.406	0.786187					0.0015418
ENSG00000249189.1	ENSG00000249189	unprocessed_pseudogene	1221							0
ENSG00000105609.17	LILRB5	protein_coding	7880	-0.587893	0.782899		-0.869602	0.80012		0.00369765
ENSG00000212314.2	RNU6-1307P	snRNA	102							0
ENSG00000240296.1	ENSG00000240296	processed_pseudogene	1040	1.51836	0.778188		-1.41873	0.776176		0
ENSG00000131042.15	LILRB2	protein_coding	7372	-1.54634	0.528353		0.100109	0.98022		0.00388943
ENSG00000264703.1	MIR4752	miRNA	71	1.45016	0.788075		-1.35719	0.78582		0
ENSG00000240197.1	ENSG00000240197	unprocessed_pseudogene	317							0
ENSG00000276758.1	ENSG00000276758	unprocessed_pseudogene	58	1.45016	0.788075		-1.35719	0.78582		0
ENSG00000251431.1	ENSG00000251431	unprocessed_pseudogene	709							0
ENSG00000234436.1	ENSG00000234436	unprocessed_pseudogene	4268	-1.40587	0.794454					0.00223937
ENSG00000187116.14	LILRA5	protein_coding	6096	0	1					0
ENSG00000275210.1	ENSG00000275210	lncRNA	28253							0
ENSG00000249654.1	VN1R104P	transcribed_unprocessed_pseudogene	1008							0
ENSG00000250507.1	ENSG00000250507	transcribed_unprocessed_pseudogene	3162							0
ENSG00000239961.3	LILRA4	protein_coding	5977	0	1					0
ENSG00000167613.16	LAIR1	protein_coding	19174	1.62603	0.329411		-2.08367	0.260992		0.0014954
ENSG00000288742.2	ENSG00000288742	lncRNA	2172							0
ENSG00000237955.1	ENSG00000237955	processed_pseudogene	471							0
ENSG00000167614.14	TTYH1	protein_coding	21685	-0.64702	0.64859		-0.225828	0.907016		0.00356884
ENSG00000227407.1	ENSG00000227407	lncRNA	4044	-3.73268	0.127121		3.072	0.391975		0.0120468
ENSG00000268496.1	ENSG00000268496	lncRNA	482							0
ENSG00000269873.1	ENSG00000269873	lncRNA	336	2.52937	0.632968		-2.42838	0.563467		0
ENSG00000267838.2	ENSG00000267838	lncRNA	879	2.34466	0.225122		0.564016	0.718414		0.0108733
ENSG00000226696.8	LENG8-AS1	lncRNA	4623	0.563987	0.0874851	0.178394	0.0743015	0.832654	0.90574	0.184588
ENSG00000235681.1	ENSG00000235681	processed_pseudogene	217							0
ENSG00000167615.18	LENG8	protein_coding	12826	-0.0404457	0.752633	0.855643	-0.0248155	0.676666	0.802952	5.70192
ENSG00000275183.2	LENG9	protein_coding	2046	0.0978415	0.769411	0.867492	0.305994	0.455822	0.628717	0.377895
ENSG00000167617.3	CDC42EP5	protein_coding	8270	-1.42603	0.605614		2.51065	0.515356		0.00121188
ENSG00000167618.10	LAIR2	protein_coding	12808							0
ENSG00000213016.3	ENSG00000213016	unprocessed_pseudogene	308							0
ENSG00000290933.1	ENSG00000290933	lncRNA	13079	1.51836	0.778188		-1.41873	0.776176		0
ENSG00000104970.12	KIR3DX1	transcribed_unprocessed_pseudogene	10930							0
ENSG00000235181.1	ENSG00000235181	unprocessed_pseudogene	286							0
ENSG00000239998.7	LILRA2	protein_coding	17367	-0.985024	0.69381		-1.35719	0.78582		0.00112742
ENSG00000269271.1	ENSG00000269271	lncRNA	846							0
ENSG00000104974.12	LILRA1	protein_coding	8799	-2.44677	0.61933					0.00227805
ENSG00000238094.1	ENSG00000238094	unprocessed_pseudogene	506							0
ENSG00000104972.16	LILRB1	protein_coding	20864	1.0175	0.493203		-1.35307	0.425617		0.00189918
ENSG00000224730.1	LILRB1-AS1	lncRNA	3170							0
ENSG00000186818.13	LILRB4	protein_coding	26470							0
ENSG00000277636.1	MIR8061	miRNA	74							0
ENSG00000242856.3	VN1R105P	transcribed_processed_pseudogene	909							0
ENSG00000237323.1	ENSG00000237323	unprocessed_pseudogene	145							0
ENSG00000225370.1	ENSG00000225370	unprocessed_pseudogene	1360							0
ENSG00000186152.6	LILRP1	unprocessed_pseudogene	4301	1.51751	0.772066		-1.41873	0.776176		0
ENSG00000228790.1	ENSG00000228790	unprocessed_pseudogene	283							0
ENSG00000170858.10	LILRP2	transcribed_processed_pseudogene	5537							0
ENSG00000242019.2	KIR3DL3	protein_coding	12190	-2.96868	0.573158					0.00235216
ENSG00000215765.3	ENSG00000215765	lncRNA	73789							0
ENSG00000243772.8	KIR2DL3	protein_coding	14539							0
ENSG00000242473.1	KIR2DP1	unprocessed_pseudogene	12348							0
ENSG00000125498.20	KIR2DL1	protein_coding	14529	1.05699	0.674254		1.84472	0.348579		0.000689812
ENSG00000264257.1	KIR3DP1	transcribed_unprocessed_pseudogene	3963							0
ENSG00000189013.16	KIR2DL4	protein_coding	10907							0
ENSG00000167633.18	KIR3DL1	protein_coding	14310	0.017653	0.997388		-1.35719	0.78582		0.000667898
ENSG00000221957.8	KIR2DS4	protein_coding	15893	1.45016	0.788075		-1.35719	0.78582		0
ENSG00000240403.5	KIR3DL2	protein_coding	16764	1.51836	0.778188		-1.41873	0.776176		0
ENSG00000199308.1	RNU6-222P	snRNA	106							0
ENSG00000186431.19	FCAR	protein_coding	17185	0	1					0
ENSG00000268734.1	ENSG00000268734	lncRNA	747							0
ENSG00000189430.13	NCR1	protein_coding	9992							0
ENSG00000167634.12	NLRP7	protein_coding	42803	-1.3597	0.605452		0.675643	0.803946		0.00115989
ENSG00000275012.1	ENSG00000275012	processed_pseudogene	129							0
ENSG00000022556.16	NLRP2	protein_coding	48012	1.06191	0.81397		-0.987915	0.770357		0.000208745
ENSG00000243494.1	RPL36AP50	processed_pseudogene	600	-1.43772	0.740511		1.5296	0.759396		0.0167038
ENSG00000267265.6	GP6-AS1	lncRNA	41893	1.70831	0.16114		-1.93908	0.141377		0.00117399
ENSG00000088053.11	GP6	protein_coding	24559	-0.493764	0.470852	0.639057	-0.501661	0.586065		0.0126426
ENSG00000267149.2	ENSG00000267149	lncRNA	26335	0.0416767	0.990263		-1.41873	0.776176		0.000380569
ENSG00000160439.16	RDH13	protein_coding	32183	-0.0161049	0.863387	0.925374	-0.0204211	0.860125	0.923012	0.435314
ENSG00000131037.15	EPS8L1	protein_coding	15903	-0.352757	0.250788	0.409421	-0.619838	0.14724	0.288602	0.0851287
ENSG00000125503.13	PPP1R12C	protein_coding	26723	-0.0655329	0.259477	0.420182	-0.207701	0.00315134	0.0136717	1.94046
ENSG00000287170.1	ENSG00000287170	lncRNA	6749	-0.146517	0.852131	0.919162	-0.678782	0.531764		0.0274577
ENSG00000267507.1	ENSG00000267507	processed_pseudogene	1133	-0.567673	0.74987		2.10562	0.270946		0.025307
ENSG00000275863.1	MIR7975	miRNA	67							0
ENSG00000105048.18	TNNT1	protein_coding	16508	0.0337074	0.72509	0.836613	-0.363121	0.00224478	0.0102579	0.809614
ENSG00000129991.13	TNNI3	protein_coding	6006	0.428005	0.220814	0.372469	0.301813	0.435899	0.612216	0.123727
ENSG00000267110.1	ENSG00000267110	protein_coding	5914							0
ENSG00000167646.14	DNAAF3	protein_coding	8061	0.313905	0.0752774	0.157951	-0.14973	0.475339	0.644842	0.375741
ENSG00000267577.1	DNAAF3-AS1	lncRNA	18601	1.41809	0.0715459	0.151502	0.0594522	0.93832		0.00518819
ENSG00000239137.1	ENSG00000239137	snoRNA	103							0
ENSG00000129990.15	SYT5	protein_coding	9093	0.808421	0.269743	0.43277	-0.714863	0.394948		0.0183797
ENSG00000080031.10	PTPRH	protein_coding	28259	1.24255	0.000641478	0.00234943	-0.357961	0.335958	0.514975	0.0190293
ENSG00000286230.1	ENSG00000286230	lncRNA	2994	-0.0770961	0.893845	0.942865	0.0941369	0.896649		0.124255
ENSG00000267649.1	ENSG00000267649	lncRNA	4956	-0.793834	0.559287		0.0892807	0.96283		0.0137807
ENSG00000180089.6	TMEM86B	protein_coding	2146	0.266514	0.477325	0.644692	-0.208504	0.631476	0.769876	0.345842
ENSG00000276570.1	ENSG00000276570	lncRNA	3060	0.526812	0.0409201	0.0947201	0.0618438	0.826397	0.901852	0.465432
ENSG00000105063.19	PPP6R1	protein_coding	29238	-0.000444265	0.990861	0.995163	-0.211847	2.48596e-06	2.67457e-05	6.40356
ENSG00000275519.1	MIR6804	miRNA	67	0	1					0
ENSG00000278328.1	MIR6802	miRNA	64							0
ENSG00000278264.1	MIR6803	miRNA	64							0
ENSG00000133265.11	HSPBP1	protein_coding	18158	0.218214	3.89313e-06	2.08345e-05	0.0726393	0.156238	0.301665	5.10284
ENSG00000160469.17	BRSK1	protein_coding	30490	-0.0145015	0.871424	0.930885	-0.540227	1.74208e-06	1.93601e-05	0.656487
ENSG00000268729.1	ENSG00000268729	lncRNA	466	2.03274	0.370834		-1.9237	0.466364		0.0205099
ENSG00000180061.10	TMEM150B	protein_coding	21247	1.26454	0.348608		-1.39425	0.323833		0.002699
ENSG00000276831.1	ENSG00000276831	lncRNA	338	-0.953842	0.711898		0.0475035	0.990477		0.0579287
ENSG00000133247.14	KMT5C	protein_coding	8268	0.423149	9.12625e-09	6.80165e-08	-0.00606534	0.937391	0.968221	2.97249
ENSG00000160471.13	COX6B2	protein_coding	5413	1.74639	0.169237		-1.07861	0.420491		0.0072344
ENSG00000267706.3	ENSG00000267706	protein_coding	7215							0
ENSG00000180043.11	GARIN5B	protein_coding	8352							0
ENSG00000095752.7	IL11	protein_coding	6081	0.247778	0.594048	0.742547	-0.802014	0.15371		0.0883548
ENSG00000160472.5	TMEM190	protein_coding	1420	1.51751	0.772066		-1.41873	0.776176		0
ENSG00000269275.1	ENSG00000269275	lncRNA	546	0.0488781	0.978148		-0.364159	0.858666		0.0717213
ENSG00000233493.4	TMEM238	protein_coding	5048	-0.872679	0.385132		0.716168	0.585541		0.0252579
ENSG00000108107.15	RPL28	protein_coding	17318	0.00407585	0.918695	0.958332	-0.0360412	0.405491	0.583128	20.2778
ENSG00000284029.1	MIR6805	miRNA	61							0
ENSG00000108106.14	UBE2S	protein_coding	8043	0.0402891	0.414812	0.588647	-0.0965841	0.0284856	0.082711	43.433
ENSG00000187902.13	SHISA7	protein_coding	14560	-0.565696	0.587482		1.07366	0.416928		0.00603552
ENSG00000063241.8	ISOC2	protein_coding	9358	-0.656166	1.35265e-18	2.31847e-17	0.117521	0.201586	0.362821	3.49767
ENSG00000283567.2	C19orf85	protein_coding	1750	-1.40587	0.794454					0.0054615
ENSG00000279063.1	ENSG00000279063	TEC	496							0
ENSG00000269859.1	ZNF628-DT	lncRNA	499	0	1		1.5296	0.759396		0
ENSG00000197483.11	ZNF628	protein_coding	7870	0.164773	0.103403	0.20446	-0.275843	0.0282472	0.0820959	1.40902
ENSG00000090971.5	NAT14	protein_coding	2380	0.0098246	0.886603	0.939481	-0.391956	5.606e-07	6.83738e-06	13.9773
ENSG00000179954.16	SSC5D	protein_coding	30695	-0.196269	0.721916	0.834327	0.212313	0.759318		0.0114365
ENSG00000187550.9	SBK2	protein_coding	8522	-1.5572	0.104918		-1.09982	0.480141		0.031099
ENSG00000231274.5	SBK3	protein_coding	4887	-0.514109	0.601095		0.727675	0.536212		0.0259949
ENSG00000218891.5	ZNF579	protein_coding	4074	0.0288911	0.74202	0.848391	-0.112449	0.261045	0.43528	5.47214
ENSG00000179943.8	FIZ1	protein_coding	10594	0.270847	0.00209974	0.00694565	-0.132822	0.197028	0.357075	1.45129
ENSG00000171443.7	ZNF524	protein_coding	3116	-0.271929	0.0672709	0.143955	0.0838873	0.654424	0.787645	2.09755
ENSG00000261221.5	ZNF865	protein_coding	11622	0.0775373	0.345093	0.517081	0.258006	0.00609464	0.0236914	1.45033
ENSG00000276488.1	ENSG00000276488	lncRNA	607	-0.631287	0.811353		0.134528	0.963858		0.0495335
ENSG00000179922.6	ZNF784	protein_coding	3825	-0.212917	0.0987061	0.196976	-0.0870758	0.597137	0.743584	1.87603
ENSG00000213015.9	ZNF580	protein_coding	8454	-0.444374	4.3444e-09	3.36155e-08	-0.177967	0.0661408	0.159433	3.59567
ENSG00000171425.10	ZNF581	protein_coding	10164	-0.0400971	0.595547	0.743553	-0.0312735	0.73162	0.841066	2.16953
ENSG00000173581.8	CCDC106	protein_coding	12099	0.237238	0.0012678	0.00437618	-0.00816418	0.91738	0.956789	2.12514
ENSG00000063244.14	U2AF2	protein_coding	20570	0.10172	0.00313904	0.00993867	-0.272675	6.46456e-13	2.23366e-11	23.4142
ENSG00000267523.1	ENSG00000267523	lncRNA	12814	2.46957	0.317336		-2.37574	0.545215		0
ENSG00000267096.1	ENSG00000267096	lncRNA	1437	-0.304614	0.60428	0.750456	-0.142039	0.846853		0.256298
ENSG00000063245.15	EPN1	protein_coding	34632	0.0371969	0.424394	0.597274	-0.0859184	0.0606877	0.148997	4.71519
ENSG00000267117.1	ENSG00000267117	lncRNA	440							0
ENSG00000267689.1	ENSG00000267689	processed_pseudogene	194							0
ENSG00000268593.3	ENSG00000268593	processed_pseudogene	305							0
ENSG00000185792.10	NLRP9	protein_coding	29964	-1.48534	0.722422		0.0243626	0.995148		0.00095691
ENSG00000222524.1	RN7SKP109	misc_RNA	315							0
ENSG00000223638.4	RFPL4A	protein_coding	4324	0.0763021	0.737747	0.845225	-0.563954	0.0493923	0.127563	0.522415
ENSG00000229292.2	RFPL4AL1	protein_coding	4302	0.592335	0.341766	0.513402	-1.16376	0.140032		0.0678382
ENSG00000255238.1	RFPL4AP1	processed_pseudogene	1347	-2.01697	0.491402		1.64496	0.592036		0.0297618
ENSG00000179873.14	NLRP11	protein_coding	51403	0.313208	0.315134	0.484291	-0.405627	0.263458	0.43794	0.0217028
ENSG00000160505.16	NLRP4	protein_coding	45315	0.978946	0.680907		-3.3493	0.268001		0.000442338
ENSG00000173572.12	NLRP13	protein_coding	40637	1.63372	0.508861		-0.532666	0.823185		0.000235195
ENSG00000179709.8	NLRP8	protein_coding	40797	1.45014	0.788078		-1.35719	0.78582		0
ENSG00000171487.16	NLRP5	protein_coding	62084	-0.963397	0.804384		0.0243626	0.995148		0.000322862
ENSG00000267522.1	LINC01864	lncRNA	12117	1.45014	0.788078		0.0769817	0.984893		0
ENSG00000142409.6	ZNF787	protein_coding	33929	0.139351	0.0357646	0.0845001	-0.146666	0.0252469	0.075049	1.49877
ENSG00000223060.1	Y_RNA	misc_RNA	94							0
ENSG00000279959.1	ENSG00000279959	TEC	230	0	1		1.50267	0.763593		0
ENSG00000167685.15	ZNF444	protein_coding	28294	0.173226	0.00190106	0.00634242	0.00270808	0.966127	0.98288	1.66236
ENSG00000279794.1	ENSG00000279794	TEC	673	-0.201607	0.748179	0.853024	-0.139779	0.852041		0.490446
ENSG00000197487.9	GALP	protein_coding	9767	3.07379	0.357477		-1.53992	0.591232		0
ENSG00000197213.11	ZSCAN5B	protein_coding	8129	1.70304	0.0939951		-1.38281	0.221063		0.00711162
ENSG00000204532.9	ZSCAN5C	protein_coding	7188	2.46998	0.403678		0.0674265	0.979497		0
ENSG00000242411.2	ENSG00000242411	processed_pseudogene	609	0.169574	0.872472		0.210037	0.867594		0.143535
ENSG00000131848.10	ZSCAN5A	protein_coding	148713	0.825819	5.35957e-16	7.76259e-15	-0.51712	6.84208e-06	6.58895e-05	0.0569455
ENSG00000267908.2	ZSCAN5DP	unprocessed_pseudogene	3439	0	1					0
ENSG00000267710.9	EDDM13	protein_coding	37706							0
ENSG00000267298.1	ENSG00000267298	lncRNA	558	0	1					0
ENSG00000267549.6	ZSCAN5A-AS1	lncRNA	50613	1.68176	0.074427		-1.30245	0.168236		0.00173626
ENSG00000200646.1	Y_RNA	misc_RNA	112							0
ENSG00000213014.3	VN2R17P	processed_pseudogene	831							0
ENSG00000266907.1	ENSG00000266907	processed_pseudogene	2520	-0.191741	0.844203		-1.92677	0.226079		0.054573
ENSG00000267145.1	ENSG00000267145	processed_pseudogene	360	2.06722	0.611787		-3.40173	0.254207		0.0265489
ENSG00000266932.1	ENSG00000266932	transcribed_processed_pseudogene	987	0.0491258	0.983987		0.0674265	0.979497		0.019367
ENSG00000267429.1	ENSG00000267429	lncRNA	1102	0.25313	0.833222		1.14354	0.345937		0.0541461
ENSG00000267606.1	ENSG00000267606	lncRNA	13560	-0.250874	0.856739		-2.23661	0.369842		0.0043661
ENSG00000290720.1	ZNF542P	lncRNA	11729	-0.285303	0.0082969	0.0236913	-0.229773	0.0803398	0.184323	1.12155
ENSG00000240225.11	ZNF542P	transcribed_unprocessed_pseudogene	4722							0
ENSG00000018869.18	ZNF582	protein_coding	17692	0.39417	0.000941992	0.00333324	-0.296409	0.0291727	0.0842556	0.417113
ENSG00000285996.1	ENSG00000285996	lncRNA	3694	0.771268	0.00235995	0.0077184	-0.668259	0.0234903	0.070749	0.386934
ENSG00000267781.1	SLC25A36P1	processed_pseudogene	464	-0.218688	0.728794	0.83895	-0.36086	0.656378		0.670162
ENSG00000267192.1	ENSG00000267192	lncRNA	1012	1.07779	0.123201	0.235671	-0.90843	0.248604		0.165144
ENSG00000267454.6	ZNF582-DT	lncRNA	5516	0.542811	0.0045136	0.0137703	-0.129879	0.528806	0.690091	0.513304
ENSG00000198440.9	ZNF583	protein_coding	38069	0.154322	0.183013	0.322067	-0.0900956	0.52465	0.686929	0.214009
ENSG00000198046.13	ZNF667	protein_coding	38740	0.15559	0.181228	0.319768	0.0392194	0.771196	0.866729	0.207552
ENSG00000166770.12	ZNF667-AS1	lncRNA	27112	0.376912	0.0001889	0.000768771	-0.316032	0.00715456	0.026856	0.380746
ENSG00000279405.1	ENSG00000279405	TEC	3580							0
ENSG00000276578.1	ENSG00000276578	unprocessed_pseudogene	8357	0	1					0
ENSG00000196263.8	ZNF471	protein_coding	22371	0.474628	0.00194479	0.00647166	-0.034282	0.838004	0.909337	0.199035
ENSG00000267224.1	ENSG00000267224	lncRNA	464	0.651602	0.791838		-2.97802	0.370041		0.0411966
ENSG00000267421.6	ZFP28-DT	lncRNA	2419	0.437254	0.58977	0.739095	0.240572	0.797586		0.0485653
ENSG00000196867.8	ZFP28	protein_coding	17860	0.0577168	0.617505	0.760226	0.119153	0.379378	0.558148	0.509508
ENSG00000269696.3	ZNF470-DT	lncRNA	21875	0.850859	0.0979865	0.195775	-1.36677	0.0332592		0.0156321
ENSG00000197016.12	ZNF470	protein_coding	21443	0.0375593	0.700908	0.819905	-0.303777	0.0122733	0.0416557	0.576645
ENSG00000268847.1	SIGLEC31P	unprocessed_pseudogene	786							0
ENSG00000197951.10	ZNF71	protein_coding	31181	0.225385	0.0103614	0.028787	0.0982521	0.342326	0.521745	0.415288
ENSG00000269793.7	ZIM2-AS1	lncRNA	204289							0
ENSG00000268182.6	SMIM17	protein_coding	14088	-0.855158	0.165238	0.297768	0.380375	0.649918		0.0258273
ENSG00000127903.14	ZNF835	protein_coding	9803							0
ENSG00000286125.3	ENSG00000286125	lncRNA	153454	0.0190727	0.994135		-2.94318	0.380306		0.000189878
ENSG00000268067.3	OR5AH1P	transcribed_unprocessed_pseudogene	282							0
ENSG00000269699.7	ZIM2	protein_coding	66184							0
ENSG00000268407.1	ENSG00000268407	processed_pseudogene	201							0
ENSG00000198300.14	PEG3	protein_coding	30651	0.270607	0.860141		-0.184461	0.910487		0.00160458
ENSG00000268654.2	MIMT1	lncRNA	7690							0
ENSG00000274777.1	ENSG00000274777	misc_RNA	136							0
ENSG00000269786.1	ENSG00000269786	processed_pseudogene	195							0
ENSG00000268483.1	RPL7AP69	processed_pseudogene	805							0
ENSG00000274219.1	ENSG00000274219	unprocessed_pseudogene	907							0
ENSG00000131864.11	USP29	protein_coding	12788	2.05868	0.40381		-3.40173	0.254207		0.00074739
ENSG00000141946.1	ZIM3	protein_coding	11106	1.45016	0.788075		-1.35719	0.78582		0
ENSG00000270293.1	DPPA3P8	processed_pseudogene	465							0
ENSG00000270790.1	ENSG00000270790	processed_pseudogene	273							0
ENSG00000258873.3	DUXA	protein_coding	13464	3.44416	0.183339		-1.91352	0.475911		0
ENSG00000268379.1	ENSG00000268379	processed_pseudogene	2688	0.574945	0.667503		-0.754279	0.617929		0.0223712
ENSG00000083844.11	ZNF264	protein_coding	31346	0.219817	0.00221497	0.0072933	-0.0207783	0.795173	0.882624	0.859336
ENSG00000105146.14	AURKC	protein_coding	4539	0.154706	0.612973	0.757236	0.70835	0.0470579	0.123029	0.195813
ENSG00000204524.7	ZNF805	protein_coding	22096	0.156637	0.147531	0.273163	0.123656	0.308337	0.485935	0.436156
ENSG00000268713.1	ENSG00000268713	lncRNA	1384							0
ENSG00000267871.6	ZNF460-AS1	lncRNA	13123	0.842095	0.23207	0.386357	0.304829	0.68632		0.0111017
ENSG00000197714.9	ZNF460	protein_coding	14018	0.383685	0.0490843	0.110499	0.570168	0.00708799	0.0266642	0.159715
ENSG00000279541.1	ENSG00000279541	TEC	1386	0	1					0
ENSG00000288899.1	ENSG00000288899	lncRNA	880	0.205744	0.737633	0.845205	0.853601	0.195861		0.256138
ENSG00000268205.1	ENSG00000268205	lncRNA	4257	-0.147756	0.263351	0.424898	-0.264749	0.104803	0.224482	1.81702
ENSG00000268723.1	ENSG00000268723	processed_pseudogene	354	2.35788	0.093515		-0.259253	0.840245		0.0539978
ENSG00000178229.8	ZNF543	protein_coding	10298	0.173211	0.098702	0.196976	0.256448	0.0358147	0.0991133	0.882108
ENSG00000268678.1	ENSG00000268678	lncRNA	1164	0.154197	0.871373		0.208085	0.855723		0.0841061
ENSG00000131845.15	ZNF304	protein_coding	8627	0.284003	0.000243016	0.000968914	-0.109742	0.229128	0.397084	2.09322
ENSG00000152433.15	ZNF547	protein_coding	16088	0.0312653	0.872958	0.931507	-0.41572	0.0958521	0.210184	0.177095
ENSG00000256060.3	TRAPPC2B	protein_coding	1854	0.18131	0.270763	0.434047	-0.0418067	0.818822	0.897182	2.42489
ENSG00000268133.1	ENSG00000268133	protein_coding	35018							0
ENSG00000188785.12	ZNF548	protein_coding	13142	0.318144	0.000473497	0.00178118	-0.129083	0.233532	0.402378	1.0316
ENSG00000269533.5	ENSG00000269533	protein_coding	30110	0.817931	0.591308		-1.73331	0.365613		0.00131599
ENSG00000268533.1	ENSG00000268533	protein_coding	44274	-1.53372	0.520717		1.04005	0.742209		0.000658118
ENSG00000186272.13	ZNF17	protein_coding	10773	-0.178642	0.226662	0.379731	0.309185	0.0805344	0.184633	0.488044
ENSG00000186230.7	ZNF749	protein_coding	11776	-0.101106	0.32995	0.500487	0.225749	0.0728282	0.171828	0.95065
ENSG00000268163.1	ENSG00000268163	protein_coding	39566	0.603523	0.861349		-2.97802	0.370041		0.000506611
ENSG00000276449.1	ENSG00000276449	lncRNA	3322	-0.0803973	0.893997	0.942865	-1.03305	0.200654		0.10827
ENSG00000178201.5	VN1R1	protein_coding	2350	0.141817	0.73562	0.843636	0.00299699	0.995174	0.99768	0.249956
ENSG00000268545.1	VN1R107P	unprocessed_pseudogene	208							0
ENSG00000197128.13	ZNF772	protein_coding	10907	-0.111955	0.165832	0.298535	0.160834	0.0977491	0.213179	2.08243
ENSG00000268266.1	ENSG00000268266	lncRNA	5347	0.87816	0.352658		-0.940409	0.412345		0.0162611
ENSG00000105136.22	ZNF419	protein_coding	8387	0.468251	4.49065e-05	0.000203413	-0.0694085	0.563654	0.718706	1.05192
ENSG00000268107.6	ENSG00000268107	protein_coding	29841							0
ENSG00000152439.13	ZNF773	protein_coding	18489	0.39291	0.000506379	0.00189497	-0.0547006	0.653841	0.787248	0.461513
ENSG00000121406.9	ZNF549	protein_coding	30217	0.287405	0.00210281	0.00695227	-0.201767	0.0606724	0.148982	0.420007
ENSG00000251369.10	ZNF550	protein_coding	24606	0.273791	0.00219224	0.00722458	-0.0574559	0.560996	0.716792	0.598691
ENSG00000083817.9	ZNF416	protein_coding	7345	0.302393	0.00236853	0.00773993	-0.133759	0.241253	0.412462	1.52484
ENSG00000171649.12	ZIK1	protein_coding	15434	0.337328	3.74589e-09	2.91003e-08	-0.235865	0.000223532	0.00140003	2.76729
ENSG00000183647.11	ZNF530	protein_coding	12837	0.381107	1.95989e-05	9.441e-05	-0.212989	0.0268732	0.0789753	1.34208
ENSG00000213762.12	ZNF134	protein_coding	10491	-0.0653945	0.290554	0.457066	-0.116794	0.120264	0.249334	3.68128
ENSG00000268392.1	ENSG00000268392	lncRNA	1918	-1.44084	0.781184		1.5296	0.759396		0.00522538
ENSG00000121417.14	ZNF211	protein_coding	13646	0.192571	0.0268165	0.0661798	-0.244495	0.0183563	0.0579174	1.09583
ENSG00000269097.1	TPRG1LP1	processed_pseudogene	759	2.82232	0.158686		0.0708969	0.960909		0.0132046
ENSG00000180532.12	ZSCAN4	protein_coding	10217	0.770208	0.383746		0.804756	0.356172		0.00851012
ENSG00000204519.11	ZNF551	protein_coding	35332	0.402502	2.27859e-08	1.61875e-07	0.136154	0.0833273	0.189718	0.639552
ENSG00000269026.2	ENSG00000269026	protein_coding	71530							0
ENSG00000179909.16	ZNF154	protein_coding	12929	1.08396	0.736447		-3.40173	0.254207		0.00147848
ENSG00000083814.13	ZNF671	protein_coding	7873	0.69775	0.0296115	0.071837	-0.318882	0.408157	0.585281	0.0917227
ENSG00000152443.13	ZNF776	protein_coding	11333	0.22933	0.000918413	0.00325633	-0.336345	4.59855e-06	4.62059e-05	3.61817
ENSG00000083828.16	ZNF586	protein_coding	50284	-0.325036	0.00350775	0.0109867	0.183099	0.183774	0.34006	0.201008
ENSG00000178935.5	ZNF552	protein_coding	11072	-0.154619	0.251708	0.410509	-0.116473	0.503554	0.669279	0.55762
ENSG00000268750.7	ENSG00000268750	protein_coding	39222							0
ENSG00000269343.9	ZNF587B	protein_coding	26517	-0.243999	0.0333195	0.0797084	0.39027	0.00724874	0.0271373	0.327758
ENSG00000269304.1	FKBP1AP1	processed_pseudogene	317	0.692128	0.564387		-0.122199	0.931622		0.155149
ENSG00000204514.11	ZNF814	protein_coding	40343	0.860749	2.35321e-05	0.000111668	-0.0402937	0.851328	0.917662	0.0488692
ENSG00000198466.12	ZNF587	protein_coding	15258	0.362523	0.0268284	0.0662009	-0.0119126	0.901074	0.946463	1.0006
ENSG00000269867.1	ENSG00000269867	lncRNA	1134	1.49607	0.634144		1.62186	0.568289		0
ENSG00000270804.1	UBE2CP5	transcribed_processed_pseudogene	949	-0.0365297	0.91206	0.954026	0.242306	0.503629	0.669279	1.18463
ENSG00000269476.1	ENSG00000269476	protein_coding	39826							0
ENSG00000173480.11	ZNF417	protein_coding	16314	0.125915	0.348071	0.52022	-0.293271	0.0671335	0.16105	0.423398
ENSG00000196724.13	ZNF418	protein_coding	13520	1.23463	0.00443592	0.0135504	-0.455709	0.31796	0.49636	0.0275161
ENSG00000152454.4	ZNF256	protein_coding	6873	0.368894	1.48895e-05	7.28804e-05	-0.271421	0.00736723	0.0275079	2.03138
ENSG00000243234.1	ENSG00000243234	processed_pseudogene	601	-1.44066	0.778693		1.50267	0.763593		0.016676
ENSG00000177025.3	C19orf18	protein_coding	16097	-0.0601787	0.910208	0.952653	-0.32016	0.590251		0.0321616
ENSG00000166704.13	ZNF606	protein_coding	26273	0.225016	0.0404461	0.0938801	-0.159399	0.214718	0.379919	0.386953
ENSG00000176593.8	ENSG00000176593	lncRNA	9171	0.32918	0.030948	0.0746972	-0.13041	0.405326	0.582983	0.61318
ENSG00000235974.2	VN2R19P	unitary_pseudogene	13779	1.46425	0.291383		-0.366389	0.775226		0.00284199
ENSG00000152467.10	ZSCAN1	protein_coding	20606	-2.44715	0.644177		1.50267	0.763593		0.000972754
ENSG00000268660.1	LETM1P2	processed_pseudogene	2177	0.761502	0.62023		0.558336	0.721302		0.0133843
ENSG00000270837.1	HNRNPDLP4	processed_pseudogene	300							0
ENSG00000288830.2	ENSG00000288830	lncRNA	805							0
ENSG00000176293.20	ZNF135	protein_coding	27071	-0.111683	0.858872	0.922722	-0.0864957	0.905324		0.0123816
ENSG00000243642.3	RN7SL526P	misc_RNA	318							0
ENSG00000121413.13	ZSCAN18	protein_coding	34589	0.498652	4.72641e-21	9.51992e-20	-0.131317	0.0185349	0.0583739	1.58533
ENSG00000181894.15	ZNF329	protein_coding	28862	0.398521	4.01195e-08	2.75451e-07	-0.0415101	0.617869	0.759498	0.703404
ENSG00000268293.1	ENSG00000268293	processed_pseudogene	341							0
ENSG00000286632.1	ENSG00000286632	lncRNA	21712	-1.40597	0.78774					0.0004402
ENSG00000269236.1	ENSG00000269236	processed_pseudogene	979							0
ENSG00000171606.18	ZNF274	protein_coding	30533	0.0235774	0.655027	0.789126	0.00396517	0.948002	0.973839	1.891
ENSG00000213013.4	RPS15AP36	processed_pseudogene	381	-0.321031	0.736789		-1.03156	0.385779		0.490042
ENSG00000268866.1	ENSG00000268866	processed_pseudogene	963							0
ENSG00000198131.15	ZNF544	protein_coding	48901	-0.0477136	0.449077	0.62029	0.119103	0.11847	0.246637	0.641703
ENSG00000283515.1	ENSG00000283515	protein_coding	86269							0
ENSG00000268516.4	ZNF8-DT	lncRNA	21560	-0.165636	0.580372	0.731799	0.140471	0.690971	0.81287	0.0654736
ENSG00000268201.1	ENSG00000268201	lncRNA	1050	-0.881538	0.299777	0.467301	-0.252203	0.824832		0.240648
ENSG00000278129.2	ZNF8	protein_coding	23836	0.195505	0.0433523	0.0994851	0.125717	0.274509	0.450278	0.466395
ENSG00000267216.1	ZNF8-ERVK3-1	lncRNA	36231	0.721462	0.0315379	0.075923	-0.707448	0.0689541	0.164451	0.0237784
ENSG00000142396.11	ERVK3-1	protein_coding	11438	0.186402	0.271742	0.43527	-0.126824	0.425004	0.601762	0.523889
ENSG00000283103.5	ENSG00000283103	lncRNA	17525	0.246131	0.0359818	0.0849378	-0.186931	0.195229	0.354784	0.429852
ENSG00000269794.1	ENSG00000269794	processed_pseudogene	1212							0
ENSG00000182318.6	ZSCAN22	protein_coding	15338	0.432146	0.000600738	0.00220979	-0.155446	0.298643	0.475829	0.427163
ENSG00000277588.1	MIR6806	miRNA	63							0
ENSG00000121410.12	A1BG	protein_coding	8314	-0.226568	0.869212		0.521727	0.732142		0.00827063
ENSG00000268230.5	ENSG00000268230	lncRNA	15897	0.126593	0.876301	0.933603	0.333321	0.725461		0.00859248
ENSG00000268895.6	A1BG-AS1	lncRNA	7737	-0.040742	0.807222	0.890773	-0.305519	0.112903	0.237592	0.63298
ENSG00000279611.1	ENSG00000279611	TEC	925	0.230413	0.711357	0.826843	-0.381758	0.580135		0.338679
ENSG00000174586.11	ZNF497	protein_coding	8491	0.118893	0.606006	0.752071	0.891045	0.000436084	0.00252727	0.189886
ENSG00000268049.1	ENSG00000268049	lncRNA	1604	-0.342643	0.228823	0.382223	-0.0325162	0.92817	0.963379	0.978457
ENSG00000269054.3	ZNF497-AS1	lncRNA	5051	-0.388664	0.515414	0.67839	0.59376	0.418139		0.0676997
ENSG00000252211.1	RNA5SP473	rRNA_pseudogene	124	0	1		1.50267	0.763593		0
ENSG00000152475.7	ZNF837	protein_coding	13412	-0.494404	0.00677784	0.0197602	0.644429	0.00452477	0.0184924	0.270652
ENSG00000083845.9	RPS5	protein_coding	8406	0.0116015	0.866827	0.927782	0.210501	0.03231	0.0913369	81.8226
ENSG00000266640.1	MIR4754	miRNA	88	-1.40656	0.746759					0.108609
ENSG00000269855.3	RNF225	protein_coding	1423	0.281913	0.669113	0.798319	-1.07718	0.191999		0.191002
ENSG00000268307.1	LINC02560	lncRNA	458	0.627522	0.552071		-2.52521	0.0657739		0.255491
ENSG00000171574.19	ZNF584	protein_coding	30232	0.307347	0.000541214	0.0020137	-0.0359776	0.730042	0.840075	0.436197
ENSG00000232098.3	ZNF584-DT	lncRNA	4246	0.754383	5.92086e-29	1.77138e-27	-0.0212384	0.779315	0.872505	4.76361
ENSG00000268543.1	ENSG00000268543	TEC	750							0
ENSG00000268912.1	ENSG00000268912	lncRNA	2516	2.41122	0.602015		-2.3212	0.593426		0
ENSG00000131849.14	ZNF132	protein_coding	7339	1.05944	0.700065		0.0416568	0.988635		0.00136562
ENSG00000269473.1	ZNF132-DT	lncRNA	5401	-0.885998	0.000793172	0.00285551	0.778536	0.022642	0.0686204	0.344139
ENSG00000249471.8	ZNF324B	protein_coding	6222	0.394716	0.00023181	0.000927862	-0.153426	0.224708	0.391655	1.35425
ENSG00000083812.13	ZNF324	protein_coding	8380	0.108127	0.225185	0.377842	-0.00368566	0.971219	0.985557	2.01166
ENSG00000083838.17	ZNF446	protein_coding	7213	0.463296	9.97615e-06	5.00791e-05	0.211224	0.0474191	0.123643	1.40516
ENSG00000269106.1	ENSG00000269106	lncRNA	408	-2.39918	0.292322		3.52204	0.232239		0.0468511
ENSG00000083807.10	SLC27A5	protein_coding	32901	-0.182881	0.366337	0.539023	0.314359	0.206994	0.369886	0.0786259
ENSG00000252334.1	RNU6-1337P	snRNA	94							0
ENSG00000265272.2	RN7SL693P	misc_RNA	278	0.961871	0.760556		-0.889908	0.796472		0.0360514
ENSG00000273901.1	ENSG00000273901	lncRNA	632	0.598133	0.514632		0.413421	0.675011		0.154904
ENSG00000119574.13	ZBTB45	protein_coding	25381	0.408882	1.1707e-06	6.68671e-06	0.0589961	0.548634	0.707347	0.55945
ENSG00000264910.2	RN7SL525P	misc_RNA	279	0	1		1.5296	0.759396		0
ENSG00000130726.12	TRIM28	protein_coding	6658	-0.230551	6.72935e-10	5.68163e-09	0.0578801	0.127034	0.259179	116.654
ENSG00000275924.1	MIR6807	miRNA	91	0	1		2.4871	0.556184		0
ENSG00000130724.10	CHMP2A	protein_coding	3653	0.24547	2.35885e-05	0.000111909	0.151163	0.0224252	0.0680963	11.6834
ENSG00000130725.8	UBE2M	protein_coding	3242	0.0868058	0.111252	0.216913	0.00178265	0.973531	0.986258	54.1165
ENSG00000267858.8	MZF1-AS1	lncRNA	15672	-0.27594	0.172807	0.307898	0.834581	0.000589213	0.00324958	0.179937
ENSG00000099326.9	MZF1	protein_coding	11644	0.734188	3.44126e-10	2.9914e-09	-0.465486	0.00016706	0.00109081	0.714622
ENSG00000213753.11	CENPBD2P	transcribed_processed_pseudogene	31720	0.463805	4.51073e-08	3.08064e-07	-0.187426	0.0542356	0.136704	0.473045
ENSG00000286104.1	ENSG00000286104	lncRNA	25871	0.00453671	0.998273		-2.94318	0.380306		0.00114422
ENSG00000269032.1	ENSG00000269032	transcribed_processed_pseudogene	198							0
ENSG00000269600.2	ENSG00000269600	lncRNA	6221	1.51362	0.744307		1.05864	0.752557		0
ENSG00000178591.7	DEFB125	protein_coding	9844							0
ENSG00000125788.6	DEFB126	protein_coding	3161	0.9774	0.699816		0.701489	0.781003		0.00317061
ENSG00000088782.5	DEFB127	protein_coding	1709							0
ENSG00000185982.7	DEFB128	protein_coding	1858							0
ENSG00000125903.4	DEFB129	protein_coding	2628							0
ENSG00000186458.5	DEFB132	protein_coding	3372	1.45016	0.788075		-1.35719	0.78582		0
ENSG00000272874.1	ENSG00000272874	lncRNA	1671							0
ENSG00000196476.12	C20orf96	protein_coding	19915	0.331471	0.00388544	0.0120391	-0.269507	0.0531397	0.134531	0.453056
ENSG00000247315.4	ZCCHC3	protein_coding	2751	-0.916837	4.83205e-87	7.46455e-85	-0.0282075	0.629128	0.767621	43.2602
ENSG00000286158.1	ENSG00000286158	lncRNA	1506							0
ENSG00000225377.6	NRSN2-AS1	lncRNA	31630	0.12445	0.615532	0.759143	0.0920912	0.758907	0.858703	0.0598402
ENSG00000177732.9	SOX12	protein_coding	4672	-0.27339	1.77758e-05	8.60546e-05	0.271382	9.21028e-05	0.000646554	11.7628
ENSG00000125841.13	NRSN2	protein_coding	12878	0.0170138	0.712475	0.827608	0.0534605	0.321392	0.499758	6.25476
ENSG00000101255.12	TRIB3	protein_coding	34724	-0.103893	0.120948	0.232156	0.071685	0.357673	0.536959	1.04784
ENSG00000125826.22	RBCK1	protein_coding	24641	-0.0443789	0.426417	0.598777	0.197385	0.00214318	0.0098429	1.99277
ENSG00000125875.15	TBC1D20	protein_coding	38970	0.415212	5.87228e-14	7.17858e-13	-0.141198	0.0249805	0.074414	1.15638
ENSG00000206797.1	Y_RNA	misc_RNA	99							0
ENSG00000101266.19	CSNK2A1	protein_coding	71337	-0.0839931	0.0102062	0.028429	0.147017	0.000175772	0.00113859	3.83467
ENSG00000125878.7	TCF15	protein_coding	6052							0
ENSG00000271303.2	SRXN1	protein_coding	6585	-0.439906	0.0446969	0.102113	-0.136044	0.631622	0.769876	0.42675
ENSG00000270299.1	ENSG00000270299	protein_coding	29174							0
ENSG00000215397.4	SCRT2	protein_coding	14206	-0.954148	0.553208		-0.514947	0.837165		0.00410214
ENSG00000101276.18	SLC52A3	protein_coding	15935	-0.566931	0.837922		-2.37574	0.545215		0.00185768
ENSG00000125898.13	FAM110A	protein_coding	23748	0.646273	2.8253e-07	1.74501e-06	-0.361832	0.0105373	0.0367939	0.26039
ENSG00000101278.6	RPS10P5	processed_pseudogene	530	-0.323435	0.213142	0.362774	0.530877	0.053672	0.135547	4.13363
ENSG00000101280.8	ANGPT4	protein_coding	46434	-0.982334	0.659897		2.65655	0.261001		0.000421672
ENSG00000101282.9	RSPO4	protein_coding	43859	-0.283219	0.617602	0.760297	-1.52227	0.0540585		0.0116071
ENSG00000286787.3	ENSG00000286787	lncRNA	94619	0.261878	0.567867	0.722075	-0.144441	0.780578	0.873203	0.00577451
ENSG00000125818.18	PSMF1	protein_coding	76175	-0.0899778	0.0331018	0.0792462	0.0439428	0.31005	0.487806	2.52083
ENSG00000215388.3	ACTG1P3	processed_pseudogene	1113	-0.301078	0.716504	0.830097	-1.20478	0.326157		0.18576
ENSG00000125895.6	TMEM74B	protein_coding	4854	-0.69478	0.00070415	0.00256111	0.108068	0.701643	0.820974	0.648575
ENSG00000274269.1	ENSG00000274269	lncRNA	20944							0
ENSG00000215595.3	C20orf202	protein_coding	5622	-0.483164	0.623313		-0.621443	0.655206		0.0279445
ENSG00000244588.6	RAD21L1	protein_coding	70377	1.028	0.171442	0.306188	-0.564352	0.518682		0.0018315
ENSG00000101298.15	SNPH	protein_coding	43048	0.482684	0.000306626	0.00119604	0.133391	0.355196	0.534793	0.131
ENSG00000125775.15	SDCBP2	protein_coding	19230	0.221826	0.39499	0.568951	-0.347399	0.265587	0.439969	0.081214
ENSG00000274322.1	ENSG00000274322	protein_coding	75525	0.627407	0.780525		0.0720513	0.97514		0.000259251
ENSG00000280162.1	ENSG00000280162	TEC	3657	1.02598	0.752788		-3.3493	0.268001		0.00522703
ENSG00000234684.8	SDCBP2-AS1	lncRNA	53335	0.646624	1.27486e-06	7.2412e-06	-0.297079	0.0505139	0.129747	0.0963102
ENSG00000229728.1	ENSG00000229728	lncRNA	963	0.612526	0.269915	0.43301	0.42695	0.486819		0.243021
ENSG00000088832.18	FKBP1A	protein_coding	24187	0.0254065	0.401424	0.575324	0.127217	0.000460105	0.00264275	13.1562
ENSG00000284436.1	MIR6869	miRNA	61							0
ENSG00000088833.18	NSFL1C	protein_coding	31680	-0.447784	1.62736e-23	3.73448e-22	0.108374	0.0390639	0.106229	3.50857
ENSG00000196209.13	SIRPB2	protein_coding	20846	0.0348543	0.987993		-1.53992	0.591232		0.00142004
ENSG00000242324.1	ENSG00000242324	unprocessed_pseudogene	40894							0
ENSG00000252103.1	RNU6-917P	snRNA	103							0
ENSG00000125900.13	SIRPD	protein_coding	23454							0
ENSG00000260861.6	ENSG00000260861	protein_coding	79865							0
ENSG00000101307.16	SIRPB1	protein_coding	58676	-0.789302	0.536405		1.6528	0.242376		0.00117981
ENSG00000271523.1	ENSG00000271523	processed_pseudogene	456							0
ENSG00000089012.14	SIRPG	protein_coding	28627	0	1					0
ENSG00000237914.5	SIRPG-AS1	lncRNA	14964							0
ENSG00000223750.1	SIRPB3P	unprocessed_pseudogene	42917	1.51016	0.721047		1.04005	0.742209		0
ENSG00000242348.3	RN7SL561P	misc_RNA	280							0
ENSG00000236550.1	ENSG00000236550	unprocessed_pseudogene	245							0
ENSG00000234282.1	ENSG00000234282	unprocessed_pseudogene	492	1.51699	0.768231		-1.41873	0.776176		0
ENSG00000286288.2	ENSG00000286288	lncRNA	88727	0.248506	0.855335		-0.746724	0.649643		0.000667264
ENSG00000271461.1	CKAP2LP1	processed_pseudogene	2184	0	1		1.5296	0.759396		0
ENSG00000232528.3	ENSG00000232528	transcribed_unitary_pseudogene	12038	-0.000997335	0.999456		0.0978582	0.955175		0.00408557
ENSG00000276649.1	ENSG00000276649	lncRNA	6246	-0.0444046	0.949556	0.976444	0.358747	0.678256		0.0295201
ENSG00000198053.12	SIRPA	protein_coding	46425	0.0808622	0.153182	0.280913	-0.192619	0.00595416	0.0232795	0.937212
ENSG00000233896.2	PDYN-AS1	lncRNA	82782							0
ENSG00000101327.9	PDYN	protein_coding	15528	1.57999	0.386001		-1.5017	0.454298		0.00129087
ENSG00000227663.1	RPL7P2	processed_pseudogene	267	1.0314	0.647797		0.0674265	0.979497		0.0357963
ENSG00000125834.13	STK35	protein_coding	75211	0.288198	4.18428e-13	4.77568e-12	-0.0407568	0.377292	0.556239	1.34019
ENSG00000286108.1	ENSG00000286108	lncRNA	2091							0
ENSG00000287213.1	ENSG00000287213	lncRNA	7255	-0.411371	0.699714		-0.817285	0.543415		0.020145
ENSG00000287561.1	ENSG00000287561	lncRNA	714	0.444957	0.501686	0.666344	0.0670271	0.92251		0.329074
ENSG00000226644.5	ENSG00000226644	lncRNA	5934	0.873476	0.0539659	0.119742	-0.00952244	0.983675	0.991341	0.0676029
ENSG00000286022.1	ENSG00000286022	protein_coding	133731	1.4503	0.779639		-1.35719	0.78582		0
ENSG00000125780.12	TGM3	protein_coding	45078							0
ENSG00000289955.1	ENSG00000289955	lncRNA	739	0	1					0
ENSG00000166948.10	TGM6	protein_coding	51852							0
ENSG00000207305.1	Y_RNA	misc_RNA	107	0	1					0
ENSG00000125835.20	SNRPB	protein_coding	9219	0.138232	0.0727604	0.153489	-0.0370094	0.467628	0.638094	47.2172
ENSG00000256566.1	ENSG00000256566	protein_coding	41695							0
ENSG00000088876.13	ZNF343	protein_coding	42885	0.186685	0.0348312	0.0826594	-0.0412186	0.68279	0.807352	0.370806
ENSG00000149488.14	TMC2	protein_coding	107007	0.403667	0.832831		-0.306388	0.889776		0.000272295
ENSG00000101361.17	NOP56	protein_coding	5800	-0.101276	0.00761202	0.0219355	-0.0306096	0.394839	0.572775	68.4297
ENSG00000284481.1	MIR1292	miRNA	65							0
ENSG00000221116.1	SNORD110	snoRNA	74							0
ENSG00000271798.1	SNORA51	snoRNA	131	-1.97249	0.419918		1.10442	0.744552		0.295383
ENSG00000212498.1	SNORD86	snoRNA	85							0
ENSG00000229686.1	SNORD56	snoRNA	70							0
ENSG00000226572.1	SNORD57	snoRNA	71							0
ENSG00000101365.21	IDH3B	protein_coding	5824	0.143463	0.000506878	0.00189647	0.140143	0.00121403	0.00603997	29.6779
ENSG00000228293.1	IDH3B-DT	lncRNA	1522	-0.448751	0.624496		0.0624524	0.959191		0.0897468
ENSG00000088881.22	EBF4	protein_coding	67328	-0.79481	4.7473e-06	2.51563e-05	-0.358312	0.159614	0.306542	0.0742028
ENSG00000226217.1	RPL19P1	processed_pseudogene	427	0	1					0
ENSG00000088882.8	CPXM1	protein_coding	6553	-0.0516768	0.987096		-2.3212	0.593426		0.00305884
ENSG00000241690.3	ENSG00000241690	protein_coding	3098							0
ENSG00000258713.3	C20orf141	protein_coding	846	0	1					0
ENSG00000198326.10	TMEM239	protein_coding	3982	-1.40587	0.794454					0.00240021
ENSG00000132635.17	PCED1A	protein_coding	5876	0.100514	0.185486	0.325505	-0.150734	0.0936796	0.206702	3.89865
ENSG00000215305.10	VPS16	protein_coding	26029	0.165941	0.00426893	0.0130958	-0.0747421	0.295618	0.472819	1.35559
ENSG00000132670.21	PTPRA	protein_coding	165656	0.00158977	0.972705	0.986956	-0.134347	0.0143237	0.0471699	0.455094
ENSG00000125787.11	GNRH2	protein_coding	2125	-0.370219	0.47933	0.646501	1.36178	0.0227878		0.174849
ENSG00000125901.6	MRPS26	protein_coding	2198	-0.00453068	0.924951	0.962177	0.236395	7.18979e-06	6.89384e-05	46.9731
ENSG00000101405.3	OXT	protein_coding	897	0.598476	0.765676		0.821778	0.668308		0.0218282
ENSG00000101200.5	AVP	protein_coding	2168	1.45014	0.788078		-1.35719	0.78582		0
ENSG00000263905.2	RN7SL555P	misc_RNA	338							0
ENSG00000235958.5	UBOX5-AS1	lncRNA	43954							0
ENSG00000185019.17	UBOX5	protein_coding	52623	0.515213	1.3259e-07	8.50267e-07	-0.0368996	0.721905	0.834735	0.214326
ENSG00000215251.5	FASTKD5	protein_coding	13346	-0.663971	3.30248e-28	9.58065e-27	-0.00907147	0.905905	0.94948	4.15426
ENSG00000088899.16	LZTS3	protein_coding	10932	0.00491574	0.938615	0.970591	-0.302077	0.000111423	0.0007642	3.13211
ENSG00000289183.2	ENSG00000289183	lncRNA	1789	-0.49749	0.351383	0.523841	0.0959175	0.893697		0.246124
ENSG00000198171.13	DDRGK1	protein_coding	14335	0.134807	0.00563199	0.0167563	0.076215	0.146847	0.288196	7.7242
ENSG00000289494.2	ENSG00000289494	lncRNA	1451	0.39778	0.122842	0.235077	-0.271681	0.372721	0.551813	1.03776
ENSG00000125877.13	ITPA	protein_coding	15002	-0.326766	6.11656e-10	5.18481e-09	-0.149968	0.0141479	0.0466802	4.80456
ENSG00000088836.14	SLC4A11	protein_coding	12142	0.0365914	0.820879	0.89834	-0.0550426	0.755392	0.856601	0.421631
ENSG00000277287.1	ENSG00000277287	lncRNA	5677	-0.380141	0.715935		0.481184	0.686023		0.0206121
ENSG00000088854.13	DNAAF9	protein_coding	158363	-0.340173	0.00248709	0.00807846	-0.131764	0.358157	0.537374	0.0691781
ENSG00000201294.1	RNU6-1019P	snRNA	106							0
ENSG00000226632.1	UBE2V1P1	processed_pseudogene	444	0.0122078	0.991395		0.241643	0.856106		0.177442
ENSG00000201346.2	U3	snoRNA	211							0
ENSG00000288577.1	ENSG00000288577	lncRNA	3656	0.54186	0.636373		-0.263605	0.837231		0.0189351
ENSG00000225116.1	ENSG00000225116	processed_pseudogene	267	-1.40587	0.794454					0.0357963
ENSG00000088812.18	ATRN	protein_coding	180100	-0.0165497	0.719307	0.83241	0.189987	0.000514451	0.00290014	0.382662
ENSG00000230568.1	SF3A3P1	processed_pseudogene	1476	-0.368354	0.470545	0.63882	0.470247	0.445046		0.302903
ENSG00000125861.16	GFRA4	protein_coding	4151							0
ENSG00000149451.19	ADAM33	protein_coding	14281	1.45028	0.780759		0.100109	0.98022		0
ENSG00000088827.14	SIGLEC1	protein_coding	25630	0.759266	0.424864		-1.20281	0.244997		0.00501096
ENSG00000132622.11	HSPA12B	protein_coding	20426	0.0183469	0.996452		-1.35719	0.78582		0.000467914
ENSG00000101220.18	ADISSP	protein_coding	14273	-0.16575	0.00358326	0.011192	0.306418	1.74065e-08	2.90371e-07	5.52342
ENSG00000101222.12	SPEF1	protein_coding	3944	1.79863	1.46113e-06	8.22471e-06	-1.01137	0.00403341	0.0167985	0.132981
ENSG00000125817.8	CENPB	protein_coding	2889	0.131842	0.00972823	0.0272696	-0.0612179	0.271693	0.447125	34.8088
ENSG00000101224.18	CDC25B	protein_coding	19349	-0.0204957	0.599122	0.746325	0.1327	0.00202732	0.00937971	8.70802
ENSG00000275491.1	LINC01730	lncRNA	4077	-1.1833	0.481941		-0.278017	0.90615		0.0215544
ENSG00000274949.1	ENSG00000274949	lncRNA	12498	1.51834	0.778191		0.0475035	0.990477		0
ENSG00000125843.11	AP5S1	protein_coding	8314	0.173733	0.040844	0.0946003	-0.271354	0.00666739	0.0254648	2.12661
ENSG00000088888.18	MAVS	protein_coding	29324	-0.202905	4.88259e-06	2.57958e-05	0.0374819	0.460176	0.632008	4.34378
ENSG00000229539.2	PANK2-AS1	lncRNA	1884	0.0601228	0.845205	0.91502	0.042322	0.910677	0.953001	0.632723
ENSG00000125779.24	PANK2	protein_coding	41048	0.251037	2.85418e-07	1.76228e-06	-0.0885914	0.107498	0.2288	1.58999
ENSG00000199024.1	MIR103A2	miRNA	77	0.305399	0.840605		0.575283	0.719218		0.520638
ENSG00000283320.1	MIR103B2	miRNA	61							0
ENSG00000275582.1	ENSG00000275582	lncRNA	2121							0
ENSG00000101236.17	RNF24	protein_coding	88249	-0.0267071	0.74982	0.853725	-0.180923	0.0784921	0.181371	0.196026
ENSG00000226608.3	FTLP3	processed_pseudogene	527	-0.171872	0.456099	0.626693	0.431953	0.101915	0.21969	4.21069
ENSG00000215063.3	RPL21P2	processed_pseudogene	480	0.0313874	0.984399		1.4602	0.394626		0.0616712
ENSG00000205300.3	ENSG00000205300	lncRNA	5013	-1.40621	0.770576					0.00190657
ENSG00000088826.18	SMOX	protein_coding	66767	0.0345923	0.756698	0.858642	-0.447924	0.00099911	0.00512403	0.15898
ENSG00000230176.3	LINC01433	lncRNA	3021	2.01878	0.384783		-1.9237	0.466364		0.00331754
ENSG00000171873.8	ADRA1D	protein_coding	28657	0.297083	0.695516	0.81706	-0.280026	0.75958		0.00614925
ENSG00000236387.2	ENSG00000236387	lncRNA	9546							0
ENSG00000238282.1	ENSG00000238282	lncRNA	49562	0.523824	0.729553		-4.19056	0.0860525		0.000982959
ENSG00000228210.1	RPL7AP12	processed_pseudogene	307							0
ENSG00000226948.2	RPS4XP2	transcribed_processed_pseudogene	57390	-0.102264	0.755498	0.857997	0.725946	0.0521165	0.132842	0.0176149
ENSG00000171867.18	PRNP	protein_coding	15240	-0.620447	2.12859e-31	7.20792e-30	0.139323	0.0167749	0.0538144	7.41736
ENSG00000171864.5	PRND	protein_coding	6551	0.980016	0.690444		0.701489	0.781003		0.00152989
ENSG00000180259.10	PRNT	lncRNA	9389	0	1					0
ENSG00000231071.1	IDI1P3	processed_pseudogene	1004							0
ENSG00000278595.1	ENSG00000278595	lncRNA	396	1.61819	0.469885		0.0593512	0.978248		0.0253088
ENSG00000101265.16	RASSF2	protein_coding	43585	-0.28977	0.00439582	0.0134427	0.0635054	0.624035	0.764352	0.268877
ENSG00000089057.15	SLC23A2	protein_coding	157937	-0.550755	2.53541e-20	4.87554e-19	0.29818	3.00353e-05	0.000242187	0.395619
ENSG00000252096.1	ENSG00000252096	snoRNA	134							0
ENSG00000234573.1	ENSG00000234573	processed_pseudogene	204							0
ENSG00000277087.1	ENSG00000277087	lncRNA	515	-1.40661	0.743072					0.0185585
ENSG00000276768.1	ENSG00000276768	lncRNA	464	-2.78785	0.217504		1.64496	0.592036		0.147193
ENSG00000278816.1	ENSG00000278816	lncRNA	303	-0.168258	0.897102		0.0848037	0.951322		0.291557
ENSG00000277425.1	ENSG00000277425	lncRNA	2072	-0.206844	0.805712	0.890196	0.0779233	0.944307		0.0665968
ENSG00000089063.15	TMEM230	protein_coding	44871	0.156859	4.32789e-05	0.000196775	-0.0248657	0.576179	0.727444	3.2258
ENSG00000212536.1	RNA5SP474	rRNA_pseudogene	89	1.05268	0.647774		-0.352098	0.871035		0.219999
ENSG00000252367.1	Y_RNA	misc_RNA	90	-1.67005	0.064054		0.53916	0.667192		2.79723
ENSG00000132646.11	PCNA	protein_coding	11673	-0.0639322	0.0660561	0.141761	0.0884806	0.0125326	0.0423882	34.8235
ENSG00000212517.1	ENSG00000212517	snoRNA	122							0
ENSG00000101290.14	CDS2	protein_coding	71008	0.189547	2.48617e-05	0.000117547	0.036904	0.45331	0.627243	1.24321
ENSG00000225022.1	UBE2D3P1	processed_pseudogene	443	-0.134245	0.763042	0.86291	0.157429	0.768515		1.30123
ENSG00000101292.8	PROKR2	protein_coding	17736	-2.38852	0.493795					0.00107776
ENSG00000266908.2	ENSG00000266908	lncRNA	184921							0
ENSG00000200313.1	RNA5-8SP7	rRNA_pseudogene	154							0
ENSG00000276688.1	ENSG00000276688	lncRNA	312							0
ENSG00000226995.9	LINC00658	lncRNA	44202	1.03718	0.804851		-0.939249	0.769208		0.000216226
ENSG00000230563.4	ENSG00000230563	lncRNA	29645	1.45016	0.788075		-1.35719	0.78582		0
ENSG00000205181.8	LINC00654	lncRNA	43973	0.62963	0.444073	0.615872	-0.357736	0.682363		0.00335538
ENSG00000225640.1	LINC01729	lncRNA	2127							0
ENSG00000225831.1	RPS18P1	processed_pseudogene	457							0
ENSG00000235820.1	ENSG00000235820	lncRNA	2261							0
ENSG00000125772.14	GPCPD1	protein_coding	66567	-0.212341	0.00255813	0.0082895	-0.0409328	0.645134	0.78052	0.465226
ENSG00000233578.1	EIF4EP1	processed_pseudogene	641	2.01637	0.43437		-1.9237	0.466364		0.0156354
ENSG00000171984.15	SHLD1	protein_coding	114002	-0.19795	0.265172	0.427141	-0.434174	0.0595144	0.146883	0.0371924
ENSG00000202380.1	RNU1-55P	snRNA	157							0
ENSG00000089199.10	CHGB	protein_coding	13843	-0.565634	5.1974e-05	0.000233361	0.0465147	0.807621	0.890618	0.46841
ENSG00000215589.3	KANK1P1	processed_pseudogene	1233	-1.44139	0.789293					0.00812837
ENSG00000089195.15	TRMT6	protein_coding	13330	-0.0479882	0.315614	0.484756	0.105573	0.0754416	0.176505	4.31702
ENSG00000125885.13	MCM8	protein_coding	48325	-0.129809	0.119978	0.230755	0.194414	0.0283615	0.0823815	0.474501
ENSG00000286235.1	ENSG00000286235	protein_coding	88907							0
ENSG00000207380.1	Y_RNA	misc_RNA	112							0
ENSG00000231961.1	ENSG00000231961	processed_pseudogene	331	0	1					0
ENSG00000278719.1	MCM8-AS1	lncRNA	14878	-2.41622	0.514364		2.4871	0.556184		0.00131603
ENSG00000275632.1	ENSG00000275632	lncRNA	523	-0.585366	0.0630822	0.136388	0.274743	0.507119	0.671857	2.37418
ENSG00000263755.2	RN7SL498P	misc_RNA	297	-1.40588	0.794452					0.0321805
ENSG00000088766.12	CRLS1	protein_coding	33960	-0.312354	0.0592448	0.129314	0.152197	0.448024	0.62265	0.139224
ENSG00000125872.9	LRRN4	protein_coding	13514	-0.38836	0.740711		-0.927226	0.612389		0.00579544
ENSG00000278192.1	ENSG00000278192	lncRNA	1931	-1.23848	0.249654		1.06706	0.459292		0.060598
ENSG00000101311.17	FERMT1	protein_coding	48369	-0.498675	3.89493e-05	0.000178636	0.28201	0.0715813	0.169466	0.178481
ENSG00000233402.1	TARDBPP1	processed_pseudogene	1202	2.03077	0.309717		-0.915541	0.693018		0.00795143
ENSG00000234241.1	ENSG00000234241	processed_pseudogene	1682	-0.311568	0.248881	0.407265	0.514799	0.123838	0.254601	0.94429
ENSG00000271565.1	ENSG00000271565	processed_pseudogene	244							0
ENSG00000276915.1	ENSG00000276915	processed_pseudogene	429							0
ENSG00000229876.1	CASC20	lncRNA	81736							0
ENSG00000228482.2	LINC01713	lncRNA	5246							0
ENSG00000125845.7	BMP2	protein_coding	12560	0.853001	0.00240615	0.00784704	-0.692444	0.0268448	0.0789219	0.105171
ENSG00000232271.1	ENSG00000232271	lncRNA	77042							0
ENSG00000228888.1	LINC01428	lncRNA	107735							0
ENSG00000238102.4	ENSG00000238102	lncRNA	69134							0
ENSG00000261249.1	LINC01751	lncRNA	5376							0
ENSG00000224711.2	LINC01706	lncRNA	20482							0
ENSG00000278159.1	MIR8062	miRNA	84							0
ENSG00000240584.3	RN7SL547P	misc_RNA	289							0
ENSG00000215586.2	ENSG00000215586	processed_pseudogene	524	0.416694	0.801563		0.679809	0.696009		0.0564927
ENSG00000277315.1	ENSG00000277315	processed_pseudogene	287							0
ENSG00000101323.5	HAO1	protein_coding	57473	-1.40587	0.794454					0.000166298
ENSG00000125827.9	TMX4	protein_coding	42459	-1.00733	3.63838e-76	4.65258e-74	0.453466	4.49582e-11	1.15669e-09	1.69121
ENSG00000229766.7	TMX4-AS1	lncRNA	24332	-0.772778	0.59064		-0.939375	0.687587		0.00284509
ENSG00000182621.19	PLCB1	protein_coding	891109	0.143767	0.0361903	0.0853782	-0.124184	0.132168	0.267196	0.0289761
ENSG00000226262.1	PHKBP1	processed_pseudogene	1950							0
ENSG00000225479.1	PLCB1-IT1	lncRNA	8214							0
ENSG00000201348.1	RNU105B	snoRNA	207							0
ENSG00000228438.1	ENSG00000228438	processed_pseudogene	143							0
ENSG00000276385.1	ENSG00000276385	processed_pseudogene	497							0
ENSG00000275222.1	Metazoa_SRP	misc_RNA	251							0
ENSG00000101333.19	PLCB4	protein_coding	436768	-0.345871	0.00166491	0.00561934	0.697838	1.64583e-07	2.24568e-06	0.0207698
ENSG00000225988.1	LAMP5-AS1	lncRNA	9818	-2.41621	0.46441		2.53382	0.542896		0.00199429
ENSG00000125869.10	LAMP5	protein_coding	16166	-0.635438	0.24043	0.396684	-0.723599	0.377406		0.0296882
ENSG00000101349.17	PAK5	protein_coding	301706	-0.187928	0.66412	0.795167	-0.181011	0.738931		0.00210223
ENSG00000286740.1	ENSG00000286740	lncRNA	8316							0
ENSG00000232738.1	ENSG00000232738	lncRNA	2081							0
ENSG00000286470.1	ENSG00000286470	lncRNA	38344							0
ENSG00000243961.2	PARAL1	lncRNA	21028							0
ENSG00000132623.16	ANKEF1	protein_coding	72177	0.248064	0.00905771	0.0256229	0.345546	0.0012151	0.00604198	0.154249
ENSG00000227906.10	SNAP25-AS1	lncRNA	362450	-0.197657	0.806579	0.890563	-2.19028	0.0526956		0.000752448
ENSG00000276525.1	Metazoa_SRP	misc_RNA	251							0
ENSG00000132639.15	SNAP25	protein_coding	135863	0.0644376	0.679062	0.805501	-0.928007	2.03696e-06	2.22545e-05	0.0397108
ENSG00000230506.2	ENSG00000230506	lncRNA	28302	-2.38864	0.490131		1.5296	0.759396		0.000675402
ENSG00000232448.2	ENSG00000232448	lncRNA	14039	0.410326	0.841964		-3.3493	0.268001		0.00210857
ENSG00000289505.1	ENSG00000289505	lncRNA	1483	3.07346	0.338594		-0.55173	0.826639		0
ENSG00000286936.1	ENSG00000286936	lncRNA	864							0
ENSG00000237005.1	HIGD1AP15	processed_pseudogene	279	0.497949	0.717748		-0.711039	0.673456		0.174614
ENSG00000214835.3	RPL23AP6	processed_pseudogene	471	0	1		1.50267	0.763593		0
ENSG00000230750.1	SDAD1P2	processed_pseudogene	2027	0.0520423	0.967746		-0.222092	0.894276		0.0289786
ENSG00000125863.20	MKKS	protein_coding	33213	0.419539	1.64729e-07	1.04601e-06	-0.0305707	0.733772	0.842616	0.528384
ENSG00000285508.1	MKKS	protein_coding	18402							0
ENSG00000285723.1	MKKS	protein_coding	191							0
ENSG00000149346.15	SLX4IP	protein_coding	201524	-0.194999	0.0867412	0.177174	0.154959	0.27448	0.450278	0.0466759
ENSG00000235036.4	ENSG00000235036	processed_pseudogene	1368	0.492302	0.302277	0.470028	-0.406174	0.432049		0.352532
ENSG00000101384.12	JAG1	protein_coding	36315	-0.130612	0.0395197	0.0920485	0.130428	0.094959	0.208777	1.02566
ENSG00000273745.1	MIR6870	miRNA	59							0
ENSG00000270792.6	ENSG00000270792	lncRNA	322229	0	1		1.5296	0.759396		0
ENSG00000224961.3	LINC01752	lncRNA	57084	1.45018	0.785167		-1.35719	0.78582		0
ENSG00000234900.1	ENSG00000234900	lncRNA	12008							0
ENSG00000232900.2	ENSG00000232900	lncRNA	33946							0
ENSG00000217809.1	FAT1P1	processed_pseudogene	506							0
ENSG00000125899.8	LINC02871	lncRNA	33162	1.45016	0.788075		-1.35719	0.78582		0
ENSG00000270777.1	ENSG00000270777	lncRNA	459							0
ENSG00000230990.2	ENSG00000230990	lncRNA	67355							0
ENSG00000235544.1	RPS11P1	processed_pseudogene	472							0
ENSG00000282478.1	ENSG00000282478	lncRNA	5241							0
ENSG00000287754.1	ENSG00000287754	lncRNA	14851	0.77759	0.620195		0.300344	0.867293		0.00196199
ENSG00000271397.1	ENSG00000271397	processed_pseudogene	612							0
ENSG00000237256.1	PGAM3P	processed_pseudogene	426							0
ENSG00000261411.1	ENSG00000261411	lncRNA	2179							0
ENSG00000228422.5	LINC00687	lncRNA	77966	0	1		1.50267	0.763593		0
ENSG00000222281.1	RN7SKP111	misc_RNA	270							0
ENSG00000271298.1	ENSG00000271298	processed_pseudogene	219							0
ENSG00000132640.15	BTBD3	protein_coding	35886	0.296965	7.61866e-10	6.40501e-09	0.0371995	0.503126	0.669081	1.90005
ENSG00000236526.1	BTBD3-AS1	lncRNA	9273	2.01023	0.35482		0.653146	0.732996		0.00103069
ENSG00000235292.2	ENSG00000235292	lncRNA	74913							0
ENSG00000230437.1	ENSG00000230437	lncRNA	10872							0
ENSG00000235698.1	PA2G4P2	processed_pseudogene	1199	-0.0940384	0.813271	0.894306	0.226831	0.640848	0.777374	0.565136
ENSG00000233048.1	LINC01722	lncRNA	87317	1.54241	0.620179		0.106486	0.963724		0.00011478
ENSG00000269931.2	ENSG00000269931	lncRNA	2220							0
ENSG00000286087.1	ENSG00000286087	lncRNA	4640	0	1					0
ENSG00000234265.2	LINC01723	lncRNA	58129							0
ENSG00000172296.13	SPTLC3	protein_coding	160131	0.922248	0.349625		-0.521905	0.639653		0.000494901
ENSG00000271426.1	ENSG00000271426	processed_pseudogene	645	0	1		1.50267	0.763593		0
ENSG00000101230.6	ISM1	protein_coding	79377	-0.255082	0.0785666	0.163518	-0.201984	0.282751	0.459329	0.0752376
ENSG00000226263.1	ISM1-AS1	lncRNA	1873	-0.962201	0.782624		0.100109	0.98022		0.0102057
ENSG00000225956.1	ENSG00000225956	lncRNA	1305	0	1					0
ENSG00000278153.1	ENSG00000278153	lncRNA	412	-2.4161	0.346597		3.85599	0.189717		0.047524
ENSG00000089123.16	TASP1	protein_coding	249540	0.117319	0.347668	0.519818	-0.0236679	0.869956	0.928807	0.0295471
ENSG00000236811.1	GAPDHP2	processed_pseudogene	997	1.98889	0.354372		0.914075	0.606228		0.00958638
ENSG00000089048.15	ESF1	protein_coding	70597	0.117624	0.116005	0.224266	0.0870076	0.213869	0.378953	0.525694
ENSG00000101247.18	NDUFAF5	protein_coding	36573	0.2089	0.0185738	0.0480293	-0.324167	0.0026809	0.0119447	0.481072
ENSG00000101251.13	SEL1L2	protein_coding	147196	1.45313	0.683499		-1.35719	0.78582		0
ENSG00000212247.1	RNU6-278P	snRNA	108							0
ENSG00000172264.19	MACROD2	protein_coding	2057828	0.721049	0.00253918	0.00823116	-0.769471	0.00389722	0.0163365	0.0010216
ENSG00000230935.1	RPS3P1	processed_pseudogene	191	0.0170517	0.991335		0.377461	0.836258		0.207458
ENSG00000234187.1	AIMP1P1	processed_pseudogene	936							0
ENSG00000239923.3	RN7SL864P	misc_RNA	284	1.45016	0.788075		-1.35719	0.78582		0
ENSG00000125848.10	FLRT3	protein_coding	14629	-0.296494	0.0848657	0.174149	0.0106471	0.959876	0.979931	0.301927
ENSG00000199570.1	RNU6-228P	snRNA	105	2.22926	0.310018		-2.14488	0.255743		0.186475
ENSG00000287062.1	ENSG00000287062	lncRNA	1233							0
ENSG00000227563.1	RNF11P2	processed_pseudogene	439							0
ENSG00000227927.2	MACROD2-IT1	lncRNA	82140							0
ENSG00000213950.2	RPS10P2	processed_pseudogene	493	1.02407	0.0887207	0.180534	0.241982	0.69999		0.377772
ENSG00000289572.1	ENSG00000289572	lncRNA	482							0
ENSG00000235914.2	MACROD2-AS1	lncRNA	45278							0
ENSG00000237832.1	ENSG00000237832	lncRNA	1520							0
ENSG00000199803.1	RNU6-1159P	snRNA	106							0
ENSG00000201180.1	RNU6-115P	snRNA	106							0
ENSG00000222500.1	RNA5SP475	rRNA_pseudogene	109							0
ENSG00000225181.1	ENSG00000225181	lncRNA	728							0
ENSG00000224274.1	ENSAP1	processed_pseudogene	325							0
ENSG00000286546.1	ENSG00000286546	lncRNA	93521	0	1					0
ENSG00000287410.1	ENSG00000287410	lncRNA	81670	0	1		1.50267	0.763593		0
ENSG00000225622.1	PPIAP17	processed_pseudogene	785							0
ENSG00000089177.20	KIF16B	protein_coding	301344	-0.0737485	0.354613	0.527321	-0.107342	0.262377	0.436564	0.069444
ENSG00000273998.1	ENSG00000273998	lncRNA	3547	-0.672985	0.289162	0.455466	0.585349	0.461907		0.0934492
ENSG00000275728.1	ENSG00000275728	lncRNA	364	2.33674	0.226042		-0.24565	0.89109		0.0275337
ENSG00000226229.2	RPLP0P1	processed_pseudogene	360							0
ENSG00000200494.1	Y_RNA	misc_RNA	101							0
ENSG00000235208.2	RPL7AP13	processed_pseudogene	296							0
ENSG00000228809.2	ENSG00000228809	lncRNA	16104	-1.01715	0.76894		-1.35719	0.78582		0.0012447
ENSG00000125870.11	SNRPB2	protein_coding	12603	0.00020267	0.996857	0.998327	0.0716414	0.203094	0.364634	5.61625
ENSG00000125879.5	OTOR	protein_coding	21704	1.45411	0.658848		1.08244	0.73437		0
ENSG00000236985.1	ENSG00000236985	lncRNA	6186	0	1		1.50267	0.763593		0
ENSG00000212165.2	U3	snoRNA	202							0
ENSG00000251955.1	RNU6-27P	snRNA	106	1.49671	0.638017		0.0475035	0.990477		0
ENSG00000220540.1	ENSG00000220540	processed_pseudogene	210							0
ENSG00000238833.1	RNU1-131P	snRNA	160							0
ENSG00000286571.1	ENSG00000286571	lncRNA	5134							0
ENSG00000287241.1	ENSG00000287241	lncRNA	3295	-0.989887	0.776004		0.0769817	0.984893		0.00594231
ENSG00000125851.10	PCSK2	protein_coding	258471	-0.475859	0.196472	0.340093	-0.974037	0.0699939		0.00409065
ENSG00000232241.1	DYNLT3P1	processed_pseudogene	346	-1.52222	0.378788		0.604052	0.809035		0.168425
ENSG00000125864.14	BFSP1	protein_coding	75315	-0.284913	0.0205058	0.052416	0.0537251	0.700388	0.819938	0.135762
ENSG00000232333.1	RPS27AP2	processed_pseudogene	464	0.325489	0.479201	0.646418	0.138842	0.795235		0.933365
ENSG00000277373.1	ENSG00000277373	lncRNA	350	0.98698	0.73994		0.112312	0.967938		0.0273075
ENSG00000125868.16	DSTN	protein_coding	39844	0.115723	0.00250265	0.00812629	0.0178293	0.68282	0.807352	4.23234
ENSG00000202260.1	RN7SKP69	misc_RNA	304	-1.40587	0.794454					0.0314395
ENSG00000230495.1	ENSG00000230495	processed_pseudogene	552	1.45248	0.701833		-1.35719	0.78582		0
ENSG00000125844.17	RRBP1	protein_coding	68617	-0.180823	0.000140408	0.000586022	0.367724	4.84928e-13	1.74097e-11	1.36434
ENSG00000125888.15	BANF2	protein_coding	42199	0.0503729	0.992538		-1.41873	0.776176		0.000237501
ENSG00000233625.1	ENSG00000233625	lncRNA	797							0
ENSG00000212555.1	RNU6-192P	snRNA	99							0
ENSG00000089006.17	SNX5	protein_coding	27383	-0.161806	0.000199411	0.000807826	-0.072866	0.169595	0.320553	3.63871
ENSG00000125850.11	OVOL2	protein_coding	102209	-0.168976	0.665057	0.795703	-0.308943	0.511259	0.675381	0.0085452
ENSG00000212232.1	SNORD17	snoRNA	236	0.489041	0.00655558	0.0191899	-0.428557	0.0416202	0.111666	13.162
ENSG00000125871.14	MGME1	protein_coding	22104	-0.0319657	0.529194	0.689914	0.0413049	0.476565	0.645686	3.05474
ENSG00000218902.3	PTMAP3	processed_pseudogene	329	-0.56474	0.761811		0.0674265	0.979497		0.0899763
ENSG00000229262.1	ENSG00000229262	lncRNA	11515	0.434768	0.826637		-0.341698	0.866162		0.00257075
ENSG00000227343.1	RPL15P1	processed_pseudogene	599	0	1					0
ENSG00000252597.1	RNU7-137P	snRNA	61							0
ENSG00000207282.1	Y_RNA	misc_RNA	112							0
ENSG00000149474.15	KAT14	protein_coding	51159	-0.454414	1.98025e-07	1.24928e-06	0.252668	0.0258089	0.0764852	0.314278
ENSG00000232838.4	PET117	protein_coding	5306	-0.623167	0.191644	0.333584	0.400812	0.501281		0.110091
ENSG00000232943.1	GGCTP2	processed_pseudogene	399	-1.40588	0.794451					0.0239539
ENSG00000266720.2	RN7SL14P	misc_RNA	297							0
ENSG00000252635.1	RNU2-56P	snRNA	189							0
ENSG00000287954.1	ENSG00000287954	lncRNA	439	0	1					0
ENSG00000125846.17	ZNF133	protein_coding	28713	0.1557	0.0893599	0.181607	0.187883	0.0777613	0.180246	0.49952
ENSG00000230010.2	ENSG00000230010	lncRNA	69957							0
ENSG00000199719.1	RN7SKP74	misc_RNA	308							0
ENSG00000237259.1	ZNF133-AS1	lncRNA	1346	0	1					0
ENSG00000237282.3	LINC00851	lncRNA	2435							0
ENSG00000089091.17	DZANK1	protein_coding	83914	0.190777	0.174968	0.311178	-0.42711	0.0122244	0.0415103	0.0733836
ENSG00000236474.1	GCNT1P1	processed_pseudogene	1294	1.5617	0.710209		-1.45465	0.638629		0.0073861
ENSG00000252422.1	RNA5SP476	rRNA_pseudogene	102	0	1					0
ENSG00000132664.13	POLR3F	protein_coding	17770	-0.32644	3.69609e-08	2.54845e-07	-0.0516141	0.488497	0.656579	2.54542
ENSG00000265137.3	MIR3192	miRNA	76	2.31273	0.294648		-3.66579	0.191137		0.131872
ENSG00000225419.1	RPL21P3	processed_pseudogene	787	-1.57494	0.476962		1.64496	0.592036		0.037614
ENSG00000089050.16	RBBP9	protein_coding	10685	-0.224135	1.89806e-05	9.15675e-05	0.152407	0.0150791	0.0492241	5.96934
ENSG00000214612.3	RPS19P1	processed_pseudogene	433	0.113984	0.776893	0.872808	0.292922	0.526639	0.6884	1.40501
ENSG00000101310.17	SEC23B	protein_coding	53895	-0.195399	9.72725e-09	7.22463e-08	0.0413706	0.319421	0.49789	4.04184
ENSG00000232388.5	SMIM26	protein_coding	2216	0.0759928	0.352667	0.525151	0.0950447	0.300795	0.478079	9.17283
ENSG00000284776.1	ENSG00000284776	protein_coding	176763							0
ENSG00000125821.13	DTD1	protein_coding	178702	-0.069243	0.395189	0.569153	0.0838999	0.405682	0.583308	0.0973036
ENSG00000243702.3	RN7SL638P	misc_RNA	289	0	1					0
ENSG00000221806.1	RNU6ATAC34P	snRNA	120	2.40953	0.649666		-2.3212	0.593426		0
ENSG00000232136.2	DUXAP7	processed_pseudogene	852	0	1					0
ENSG00000233993.1	DTD1-AS1	lncRNA	24314							0
ENSG00000233324.1	EEF1A1P34	processed_pseudogene	1266	0.348801	0.730448		-0.0783302	0.950262		0.0618638
ENSG00000179935.10	LINC00652	lncRNA	8514	-0.147153	0.301957	0.469607	0.0595516	0.722943	0.835685	0.721133
ENSG00000273148.2	LCDR	lncRNA	1989	1.68228	0.000377888	0.00144786	-0.609433	0.196706	0.356799	0.147895
ENSG00000149443.7	SCP2D1-AS1	lncRNA	20425							0
ENSG00000132631.6	SCP2D1	protein_coding	595							0
ENSG00000274863.1	ENSG00000274863	lncRNA	56087							0
ENSG00000287430.1	ENSG00000287430	lncRNA	3512	1.64246	0.714229		-2.97802	0.370041		0.00272142
ENSG00000185052.13	SLC24A3	protein_coding	510284	-0.549399	0.310135	0.47899	-0.921274	0.189953		0.00124841
ENSG00000235996.1	ENSG00000235996	lncRNA	625							0
ENSG00000179447.2	SLC24A3-AS1	lncRNA	42294							0
ENSG00000232675.7	ENSG00000232675	lncRNA	4367							0
ENSG00000268628.2	ENSG00000268628	lncRNA	1647	-0.291259	0.841245		-1.93841	0.464063		0.0295795
ENSG00000132669.14	RIN2	protein_coding	244851	0.157384	0.741529	0.847979	-0.0601337	0.918433		0.0016774
ENSG00000236992.2	RPL12P12	processed_pseudogene	500	0.206366	0.410463	0.584523	0.386058	0.186785	0.343821	2.88057
ENSG00000173418.12	NAA20	protein_coding	16345	-0.0929854	0.0226037	0.0570433	0.188903	0.000100479	0.000696843	6.96773
ENSG00000101343.15	CRNKL1	protein_coding	21678	-0.408785	1.07922e-16	1.63243e-15	-0.133199	0.0314838	0.0896056	3.85022
ENSG00000089101.19	CFAP61	protein_coding	308189	0.123498	0.741135	0.847828	0.213374	0.617818	0.759496	0.00241121
ENSG00000241054.1	ENSG00000241054	lncRNA	1283							0
ENSG00000225417.1	ENSG00000225417	lncRNA	963	-1.18833	0.442984		0.0467232	0.982908		0.0714039
ENSG00000229500.1	RPL17P1	processed_pseudogene	535							0
ENSG00000243810.1	CFAP61-AS1	lncRNA	9402	0	1		1.5296	0.759396		0
ENSG00000264879.2	RN7SL690P	misc_RNA	239							0
ENSG00000280229.2	ENSG00000280229	TEC	2811	2.27498	0.133142		-1.76312	0.226856		0.0102002
ENSG00000173404.5	INSM1	protein_coding	2845	0.261165	0.00901176	0.025504	0.208448	0.0789895	0.182164	3.28233
ENSG00000188559.16	RALGAPA2	protein_coding	323114	-0.343847	7.6794e-07	4.49051e-06	-0.0768842	0.318984	0.497451	0.13077
ENSG00000213384.2	EIF4E2P1	processed_pseudogene	254							0
ENSG00000270793.1	LLPHP1	processed_pseudogene	692							0
ENSG00000278525.1	RN7SL607P	misc_RNA	298							0
ENSG00000225803.1	MRPS11P1	processed_pseudogene	521	0	1		1.50267	0.763593		0
ENSG00000234104.1	LINC03083	lncRNA	2114							0
ENSG00000225127.4	LINC00237	lncRNA	20938	0	1					0
ENSG00000283405.2	ENSG00000283405	lncRNA	2843	1.19158	0.12982	0.246057	-1.10528	0.214188		0.0448476
ENSG00000235065.1	RPL24P2	processed_pseudogene	474	-0.00575483	0.991121	0.995217	0.498929	0.395874		0.831058
ENSG00000088970.16	KIZ	protein_coding	120639	-0.202472	0.0134822	0.0364318	0.280408	0.00507381	0.0203293	0.145991
ENSG00000199509.1	RNA5SP477	rRNA_pseudogene	118							0
ENSG00000228604.3	ENSG00000228604	lncRNA	14149							0
ENSG00000232712.6	KIZ-AS1	lncRNA	64266							0
ENSG00000214535.3	RPS15AP1	processed_pseudogene	390	0.263421	0.292108	0.458705	0.335656	0.227072	0.394446	3.8879
ENSG00000226875.1	ZNF877P	unprocessed_pseudogene	611							0
ENSG00000275457.1	ENSG00000275457	lncRNA	973	-0.0155135	0.931833	0.966233	-0.23367	0.310413	0.488017	3.33111
ENSG00000088930.8	XRN2	protein_coding	86494	-0.469812	1.0522e-36	4.47517e-35	-0.107681	0.0148484	0.0486091	2.64671
ENSG00000125816.5	NKX2-4	protein_coding	2161	0.238299	0.00245834	0.00799846	-0.130216	0.153591	0.297964	9.65566
ENSG00000225280.7	ENSG00000225280	lncRNA	2651	0.852381	0.000374586	0.00143663	-0.737907	0.00684506	0.0259898	0.58208
ENSG00000223128.1	RN7SKP140	misc_RNA	283							0
ENSG00000226405.1	ENSG00000226405	processed_pseudogene	381	0	1					0
ENSG00000278041.1	ENSG00000278041	lncRNA	3673	0.504222	0.00421566	0.0129508	-0.232698	0.221494	0.387927	0.976361
ENSG00000227693.1	GSTM3P1	processed_pseudogene	573							0
ENSG00000125820.6	NKX2-2	protein_coding	3047	0.115382	0.39895	0.572812	-0.258536	0.133405	0.269152	1.9333
ENSG00000258197.1	NKX2-2-AS1	lncRNA	862	-1.44066	0.778693		1.50267	0.763593		0.0116268
ENSG00000289590.1	ENSG00000289590	lncRNA	689	0	1		1.5296	0.759396		0
ENSG00000289431.2	ENSG00000289431	lncRNA	3513	0.608149	0.3848	0.558875	-1.13415	0.187823		0.0556033
ENSG00000233492.2	BETALINC1	lncRNA	5543	-1.56202	0.51448		-1.35719	0.78582		0.00525663
ENSG00000279082.5	LINC01727	lncRNA	109204							0
ENSG00000280350.1	LINC01726	lncRNA	92798							0
ENSG00000278410.1	ENSG00000278410	misc_RNA	457							0
ENSG00000125813.15	PAX1	protein_coding	12822	-0.7631	0.00629817	0.0185201	0.35709	0.349718	0.52951	0.127527
ENSG00000233015.1	SLC25A6P1	processed_pseudogene	774							0
ENSG00000227063.5	RPL41P1	processed_pseudogene	80	0.0469381	0.817473	0.896733	-0.024707	0.804739	0.888655	213.129
ENSG00000238034.2	ENSG00000238034	lncRNA	33025							0
ENSG00000234435.3	LINC01432	lncRNA	20580	0	1		1.5296	0.759396		0
ENSG00000234862.1	ENSG00000234862	lncRNA	2729							0
ENSG00000225321.2	LINC01427	lncRNA	20964	2.4705	0.641149		-2.37574	0.545215		0
ENSG00000225170.2	ENSG00000225170	processed_pseudogene	1402	-1.00997	0.299948		0.627216	0.615929		0.126686
ENSG00000270838.1	ENSG00000270838	processed_pseudogene	237							0
ENSG00000204684.4	ENSG00000204684	lncRNA	100341	0	1					0
ENSG00000288974.2	ENSG00000288974	lncRNA	14109							0
ENSG00000259974.5	LINC00261	lncRNA	30979	0.920335	0.438824		-0.414122	0.747397		0.00188111
ENSG00000125798.15	FOXA2	protein_coding	4457	0.14514	0.319711	0.489386	-0.231608	0.192873	0.351644	1.12483
ENSG00000237396.1	LNCNEF	lncRNA	19995							0
ENSG00000230400.3	LINC01747	lncRNA	16864							0
ENSG00000283072.3	ENSG00000283072	lncRNA	62033	1.45016	0.788075		-1.35719	0.78582		0
ENSG00000215553.3	KRT18P3	processed_pseudogene	1287	0	1					0
ENSG00000213882.2	CYB5AP4	processed_pseudogene	398							0
ENSG00000228935.1	ENSG00000228935	processed_pseudogene	5529							0
ENSG00000230492.2	ENSG00000230492	lncRNA	35077	0	1		1.5296	0.759396		0
ENSG00000234646.7	ENSG00000234646	lncRNA	8378							0
ENSG00000132671.6	SSTR4	protein_coding	3925							0
ENSG00000178726.7	THBD	protein_coding	4039	0.656664	0.000160395	0.000663461	0.117004	0.536847	0.697216	0.687109
ENSG00000279447.1	ENSG00000279447	TEC	1175							0
ENSG00000125810.10	CD93	protein_coding	6964	-1.40588	0.794451					0.00137243
ENSG00000233746.2	LINC00656	lncRNA	7567							0
ENSG00000279164.1	ENSG00000279164	TEC	1853	0.0382222	0.989819		1.0156	0.764265		0.00540868
ENSG00000201527.1	RNA5SP478	rRNA_pseudogene	114	2.40953	0.649666		-2.3212	0.593426		0
ENSG00000230387.5	ENSG00000230387	lncRNA	11147	-3.41624	0.262896					0.00351304
ENSG00000277901.1	ENSG00000277901	lncRNA	4394	1.14412	0.249052		0.537957	0.584165		0.0132624
ENSG00000234832.1	NXT1-AS1	lncRNA	4545	-0.146854	0.892234		0.55167	0.688079		0.0173343
ENSG00000132661.4	NXT1	protein_coding	3980	-0.044509	0.569605	0.723339	0.0972419	0.23797	0.407806	6.89663
ENSG00000232645.7	LINC01431	lncRNA	1589	0.621762	0.336099	0.506983	0.559036	0.417924		0.110022
ENSG00000125812.16	GZF1	protein_coding	10880	-0.482173	1.92064e-15	2.65894e-14	-0.112266	0.163945	0.312847	3.69076
ENSG00000125814.17	NAPB	protein_coding	47000	0.680864	9.9841e-14	1.19865e-12	-0.517206	3.72419e-08	5.81258e-07	0.337204
ENSG00000201728.1	RNA5SP479	rRNA_pseudogene	116	2.52935	0.632972		-2.42838	0.563467		0
ENSG00000125823.13	CSTL1	protein_coding	18826	0.655089	0.813571		-1.52343	0.594088		0.00101536
ENSG00000125831.10	CST11	protein_coding	2473	0	1					0
ENSG00000273838.2	ENSG00000273838	lncRNA	8584							0
ENSG00000200208.1	Y_RNA	misc_RNA	101							0
ENSG00000226344.1	CST12P	unprocessed_pseudogene	4098							0
ENSG00000260202.2	ENSG00000260202	lncRNA	37409							0
ENSG00000276638.1	ENSG00000276638	lncRNA	557							0
ENSG00000125815.9	CST8	protein_coding	4909							0
ENSG00000290388.1	CST13P	lncRNA	22872							0
ENSG00000204663.10	CST13P	transcribed_unprocessed_pseudogene	20881							0
ENSG00000204662.2	CST9LP1	unprocessed_pseudogene	2888							0
ENSG00000101435.5	CST9L	protein_coding	3752							0
ENSG00000204658.5	CST9LP2	unprocessed_pseudogene	2865							0
ENSG00000173335.5	CST9	protein_coding	3507	-1.40587	0.794454					0.0027253
ENSG00000101439.9	CST3	protein_coding	11767	-0.0421774	0.384106	0.55803	0.262358	4.23593e-08	6.51946e-07	9.75001
ENSG00000270001.1	ENSG00000270001	lncRNA	490	-0.653371	0.274091	0.43801	0.917263	0.216285		0.638395
ENSG00000225056.1	ENSG00000225056	lncRNA	1165	1.51757	0.772521		-1.41873	0.776176		0
ENSG00000286117.2	ENSG00000286117	lncRNA	18737	-0.488778	0.584078		-0.70509	0.577348		0.00894438
ENSG00000101441.5	CST4	protein_coding	3398	0	1		1.5296	0.759396		0
ENSG00000232595.1	CST2P1	unprocessed_pseudogene	86							0
ENSG00000286270.2	ENSG00000286270	lncRNA	22935	0.715777	0.597496		-0.965223	0.554665		0.00216467
ENSG00000170373.9	CST1	protein_coding	3706	-0.965519	0.677952		2.40581	0.330121		0.00515792
ENSG00000277975.1	CSTP2	unprocessed_pseudogene	3384							0
ENSG00000230908.2	ENSG00000230908	lncRNA	7891							0
ENSG00000170369.4	CST2	protein_coding	2960							0
ENSG00000170367.5	CST5	protein_coding	3814							0
ENSG00000290390.1	ENSG00000290390	lncRNA	10416							0
ENSG00000228476.3	CSTP1	transcribed_unprocessed_pseudogene	3398							0
ENSG00000236168.1	ENSG00000236168	unprocessed_pseudogene	149							0
ENSG00000149435.12	GGTLC1	protein_coding	3729	2.52935	0.632972		-0.967773	0.773964		0
ENSG00000167390.8	POM121L3P	unprocessed_pseudogene	1162							0
ENSG00000230133.2	LINC01721	lncRNA	162758							0
ENSG00000236151.1	ENSG00000236151	lncRNA	1796							0
ENSG00000200231.1	RNU1-23P	snRNA	143							0
ENSG00000232200.2	ENSG00000232200	lncRNA	20501							0
ENSG00000234069.1	GAPDHP53	processed_pseudogene	923							0
ENSG00000101463.6	SYNDIG1	protein_coding	196987	0.180865	0.489705	0.655866	-0.298073	0.357416	0.536796	0.00770444
ENSG00000228539.1	ENSG00000228539	lncRNA	10873							0
ENSG00000231015.1	ENSG00000231015	lncRNA	1444							0
ENSG00000274173.1	LINC02967	lncRNA	1143							0
ENSG00000077984.6	CST7	protein_coding	10659							0
ENSG00000101474.12	APMAP	protein_coding	29826	-0.0459244	0.202432	0.348283	0.263566	1.87461e-09	3.70009e-08	5.01201
ENSG00000207355.1	RNU6-1257P	snRNA	109							0
ENSG00000286444.1	ENSG00000286444	lncRNA	1010	0.0264759	0.988753		0.659095	0.781861		0.019386
ENSG00000154930.15	ACSS1	protein_coding	52750	0.00393553	0.945217	0.973825	-0.0474452	0.484734	0.653416	0.854666
ENSG00000275358.1	ENSG00000275358	lncRNA	629	1.57854	0.467653		0.850696	0.676655		0.0151949
ENSG00000100987.15	VSX1	protein_coding	11256	-0.0362875	0.915742	0.956399	-0.429919	0.337359	0.516593	0.0807426
ENSG00000225069.3	ENSG00000225069	processed_pseudogene	823							0
ENSG00000230725.6	ENSG00000230725	lncRNA	9720							0
ENSG00000225344.1	ENSG00000225344	processed_pseudogene	894	1.45014	0.788077		-1.35719	0.78582		0
ENSG00000286472.1	ENSG00000286472	lncRNA	3191	-0.471159	0.540034	0.698704	1.00824	0.285822		0.0515005
ENSG00000197586.13	ENTPD6	protein_coding	32382	-0.190699	2.36741e-05	0.000112287	0.292416	2.3907e-08	3.87964e-07	2.73908
ENSG00000202414.1	Y_RNA	misc_RNA	100	-2.38558	0.604814					0.191152
ENSG00000279322.1	ENSG00000279322	TEC	287	-1.40588	0.794452					0.0333018
ENSG00000277938.1	ENSG00000277938	lncRNA	2783	0.644783	0.073579	0.154963	-0.441646	0.261621	0.435761	0.267517
ENSG00000274414.1	ENSG00000274414	lncRNA	6222	-0.189626	0.807214	0.890773	0.138705	0.878672		0.0331543
ENSG00000100994.12	PYGB	protein_coding	49927	0.0277149	0.55011	0.707503	0.0604488	0.237892	0.407747	2.01069
ENSG00000274507.1	ENSG00000274507	lncRNA	296	2.41123	0.601826		-0.869602	0.80012		0
ENSG00000276952.1	ENSG00000276952	lncRNA	673	-0.559834	0.587124		0.458443	0.692734		0.215094
ENSG00000100997.20	ABHD12	protein_coding	96093	-0.237793	5.74036e-07	3.4048e-06	0.0988789	0.0816454	0.186738	0.825769
ENSG00000227379.2	PPIAP2	processed_pseudogene	491	1.96933	0.408085		-0.883467	0.713579		0.020412
ENSG00000101003.12	GINS1	protein_coding	61692	0.137829	0.00167023	0.00563517	0.172863	0.000707879	0.00380792	1.8669
ENSG00000101004.16	NINL	protein_coding	133937	-0.182822	0.0956338	0.191949	-0.194784	0.153172	0.297383	0.0842847
ENSG00000251883.1	RNU6ATAC17P	snRNA	70							0
ENSG00000170191.5	NANP	protein_coding	11079	-0.022023	0.748555	0.853087	0.102456	0.224679	0.391648	2.21773
ENSG00000213742.8	ZNF337-AS1	lncRNA	64987	0.2504	0.221993	0.373955	-0.334824	0.194704	0.354203	0.0344226
ENSG00000242236.2	RN7SL594P	misc_RNA	286							0
ENSG00000236542.1	MED28P7	processed_pseudogene	529	0	1					0
ENSG00000130684.14	ZNF337	protein_coding	23658	-0.222517	0.00666844	0.0194792	0.294761	0.00233328	0.0106123	0.864897
ENSG00000278383.1	ENSG00000278383	lncRNA	465	-0.703332	0.412086	0.58632	-0.0409258	0.973697		0.377967
ENSG00000226465.5	ENSG00000226465	lncRNA	55854	0.742814	0.187268	0.327684	-0.54981	0.38764		0.00489945
ENSG00000230772.1	VN1R108P	unprocessed_pseudogene	829	0	1					0
ENSG00000175170.16	FAM182B	lncRNA	105841	-0.482403	0.387117	0.561396	-0.482146	0.502265		0.00483617
ENSG00000275048.1	BSNDP1	processed_pseudogene	366							0
ENSG00000250090.1	ENSG00000250090	unprocessed_pseudogene	847							0
ENSG00000274973.1	BSNDP2	processed_pseudogene	365	1.45016	0.788075		-1.35719	0.78582		0
ENSG00000228593.1	CFTRP1	unprocessed_pseudogene	182							0
ENSG00000226203.2	LINC01733	lncRNA	13493	1.45191	0.719214		1.08244	0.73437		0
ENSG00000125804.14	FAM182A	lncRNA	101707	-0.178539	0.753235	0.856127	-0.196844	0.776481		0.00386853
ENSG00000231081.1	ENSG00000231081	lncRNA	1740							0
ENSG00000287569.1	ENSG00000287569	lncRNA	1451	1.48793	0.00105615	0.00369748	-0.90213	0.0491246	0.126978	0.250441
ENSG00000204556.4	ENSG00000204556	unprocessed_pseudogene	1852	0.686399	0.417388		-0.579069	0.571692		0.0631829
ENSG00000277508.1	BSNDP3	processed_pseudogene	363							0
ENSG00000290409.1	NCOR1P1	lncRNA	10612							0
ENSG00000240108.2	NCOR1P1	transcribed_unprocessed_pseudogene	10497							0
ENSG00000230440.1	ENSG00000230440	lncRNA	1311							0
ENSG00000287211.1	ENSG00000287211	lncRNA	52208							0
ENSG00000227195.11	MIR663AHG	lncRNA	83729	1.50585	0.693487		-1.41873	0.776176		0
ENSG00000238129.5	ENSG00000238129	lncRNA	8483	0	1					0
ENSG00000284419.1	MIR663A	miRNA	92							0
ENSG00000291100.1	ENSG00000291100	lncRNA	39008	1.99438	0.396752		-0.304951	0.888936		0.000256929
ENSG00000282826.5	FRG1CP	transcribed_unprocessed_pseudogene	21955							0
ENSG00000282870.1	FRG1DP	unprocessed_pseudogene	22371	-2.13076	0.162892		1.88436	0.324994		0.00388663
ENSG00000283568.1	5_8S_rRNA	rRNA	151							0
ENSG00000283069.1	DUX4L32	unprocessed_pseudogene	755							0
ENSG00000282949.1	PCMTD1P7	unprocessed_pseudogene	356							0
ENSG00000282894.1	DUX4L33	unprocessed_pseudogene	957							0
ENSG00000282935.1	DUX4L34	unprocessed_pseudogene	1252	2.47041	0.580728		-2.37574	0.545215		0
ENSG00000282842.1	FRG2EP	unprocessed_pseudogene	1647	0.0679099	0.913625	0.95484	-1.23997	0.116511		0.213988
ENSG00000283123.1	RARRES2P11	processed_pseudogene	483							0
ENSG00000282968.1	AGGF1P10	processed_pseudogene	2190	0	1					0
ENSG00000282911.1	DUX4L35	unprocessed_pseudogene	789							0
ENSG00000282995.1	FRG1EP	unprocessed_pseudogene	17032	0.128364	0.891032		-0.937129	0.439771		0.00756785
ENSG00000287889.1	FAM242B	lncRNA	11044	0.0466782	0.991334		0.0475035	0.990477		0.000907487
ENSG00000283592.1	Y_RNA	misc_RNA	111							0
ENSG00000282921.1	CFTRP2	processed_pseudogene	198							0
ENSG00000283291.1	5_8S_rRNA	rRNA	151							0
ENSG00000283005.1	CDC27P3	processed_pseudogene	1909	-1.00149	0.164363	0.296604	0.689337	0.479092		0.148113
ENSG00000283433.1	RNA5SP532	rRNA	118	1.51424	0.748577		0.0243626	0.995148		0
ENSG00000283020.1	DUX4L37	unprocessed_pseudogene	727	1.50584	0.693496		0.0243626	0.995148		0
ENSG00000204555.3	CFTRP3	processed_pseudogene	211							0
ENSG00000205611.5	LINC01597	lncRNA	11050	1.45014	0.788077		0.100109	0.98022		0
ENSG00000286483.1	ENSG00000286483	lncRNA	1117							0
ENSG00000287288.1	ENSG00000287288	lncRNA	17930							0
ENSG00000200325.1	Y_RNA	misc_RNA	111							0
ENSG00000231934.2	FAM242A	lncRNA	38909	3.07118	0.243174		-0.532666	0.823185		0
ENSG00000149531.15	FRG1BP	unprocessed_pseudogene	21885	0.296334	0.0121011	0.0330581	0.104261	0.457619	0.630087	0.309238
ENSG00000238151.1	MLLT10P1	processed_pseudogene	261							0
ENSG00000275877.1	5_8S_rRNA	rRNA	151							0
ENSG00000290901.1	ENSG00000290901	lncRNA	18830	0	1					0
ENSG00000283443.3	ZNF285DP	transcribed_unprocessed_pseudogene	5869	0	1		1.50267	0.763593		0
ENSG00000277112.4	ANKRD20A21P	transcribed_unprocessed_pseudogene	67822	-1.4411	0.784922					0.000147773
ENSG00000274385.1	U6	snRNA	106							0
ENSG00000290900.1	ENSG00000290900	lncRNA	4116							0
ENSG00000275305.1	RNA5SP528	rRNA	118							0
ENSG00000215547.1	DEFB115	protein_coding	1968	0	1					0
ENSG00000215546.2	DKKL1P1	processed_pseudogene	697							0
ENSG00000224628.2	ENSG00000224628	processed_pseudogene	1518	0.217633	0.83726		0.866777	0.452761		0.0515939
ENSG00000215545.1	DEFB116	protein_coding	5373							0
ENSG00000237929.1	RPL31P3	processed_pseudogene	659							0
ENSG00000236121.1	HAUS6P2	processed_pseudogene	3100							0
ENSG00000252649.1	RNA5SP480	rRNA_pseudogene	108							0
ENSG00000212717.3	DEFB117	processed_pseudogene	140							0
ENSG00000131068.4	DEFB118	protein_coding	5322							0
ENSG00000212134.1	ENSG00000212134	snoRNA	127							0
ENSG00000180483.7	DEFB119	protein_coding	13426	0	1					0
ENSG00000204548.4	DEFB121	protein_coding	7993							0
ENSG00000290996.1	DEFB122	lncRNA	7744	0	1					0
ENSG00000204547.8	DEFB122	transcribed_unprocessed_pseudogene	2337							0
ENSG00000180424.7	DEFB123	protein_coding	9625							0
ENSG00000180383.4	DEFB124	protein_coding	11286	1.4502	0.784499		-1.35719	0.78582		0
ENSG00000088320.4	REM1	protein_coding	9607	0	1					0
ENSG00000233354.1	LINC00028	lncRNA	1796							0
ENSG00000101294.19	HM13	protein_coding	63495	-0.205632	2.6773e-06	1.463e-05	0.313395	5.59892e-12	1.65767e-10	3.3433
ENSG00000274364.1	ENSG00000274364	lncRNA	363	0	1		2.4871	0.556184		0
ENSG00000101898.7	MCTS2	protein_coding	702							0
ENSG00000235313.1	HM13-IT1	lncRNA	910	0.286509	0.709051	0.825948	0.186996	0.817719		0.246162
ENSG00000230613.1	HM13-AS1	lncRNA	5556	0.595016	0.615413		-0.272302	0.845649		0.0104887
ENSG00000278276.1	ENSG00000278276	lncRNA	324	-2.41616	0.648508					0.0604318
ENSG00000201770.1	RNU6-384P	snRNA	103							0
ENSG00000289875.1	ENSG00000289875	lncRNA	767	1.45014	0.788078		-1.35719	0.78582		0
ENSG00000125968.9	ID1	protein_coding	1232	-0.351716	0.0103179	0.0286907	-0.312801	0.0901965	0.201385	5.62432
ENSG00000264395.1	MIR3193	miRNA	54	0.0858794	0.987285		-1.41873	0.776176		0.176993
ENSG00000131055.5	COX4I2	protein_coding	7094							0
ENSG00000171552.14	BCL2L1	protein_coding	59537	0.250615	7.3547e-05	0.000321677	-0.0645905	0.395409	0.57327	0.496896
ENSG00000236559.1	BCL2L1-AS1	lncRNA	30609							0
ENSG00000281376.1	ABALON	lncRNA	1902	0.222659	0.856769		-0.341627	0.814691		0.0359082
ENSG00000289492.1	ENSG00000289492	lncRNA	496	-0.41203	0.562974	0.717714	-0.438606	0.649233		0.529642
ENSG00000088325.16	TPX2	protein_coding	62534	0.182527	1.88346e-09	1.51652e-08	-0.14686	4.26283e-05	0.000328369	6.53669
ENSG00000230801.1	ENSG00000230801	processed_pseudogene	246							0
ENSG00000101306.11	MYLK2	protein_coding	15381	0.912316	0.010635	0.0294757	0.463121	0.18944	0.347128	0.0424791
ENSG00000179772.8	FOXS1	protein_coding	1301	-0.986358	0.713082		0.0769817	0.984893		0.0150499
ENSG00000149599.16	DUSP15	protein_coding	23027	-0.979629	0.000593783	0.0021871	-0.407904	0.336263	0.51534	0.0936341
ENSG00000131044.19	TTLL9	protein_coding	74366	0.947527	0.138423	0.259353	-1.11965	0.115871		0.00317199
ENSG00000199497.1	RNU1-94P	snRNA	172							0
ENSG00000088356.6	PDRG1	protein_coding	7709	0.397971	1.03718e-14	1.34757e-13	-0.207237	0.000206831	0.00130811	10.2063
ENSG00000260903.3	XKR7	protein_coding	35236	0.0204741	0.928523	0.964447	-0.904971	0.00130629	0.00642027	0.0737809
ENSG00000278012.1	ENSG00000278012	lncRNA	650	0.650171	0.279803	0.444651	-0.902298	0.193446		0.420291
ENSG00000226239.2	ENSG00000226239	lncRNA	25920	0.570432	0.832561		-2.94318	0.380306		0.000773324
ENSG00000252623.1	RNA5SP481	rRNA_pseudogene	121							0
ENSG00000101331.17	CCM2L	protein_coding	21742	0.741614	0.0371722	0.087313	-0.293826	0.467718	0.63813	0.0292147
ENSG00000212571.1	RNA5SP482	rRNA_pseudogene	117							0
ENSG00000101336.18	HCK	protein_coding	49659	-1.54901	0.462918		-0.939249	0.769208		0.0011735
ENSG00000101337.16	TM9SF4	protein_coding	57544	-0.0210904	0.58601	0.736234	0.119377	0.0103096	0.0361208	2.20048
ENSG00000275576.1	ENSG00000275576	lncRNA	458	1.25694	0.330934		-0.940149	0.443662		0.127238
ENSG00000224452.1	RSL24D1P6	processed_pseudogene	400	1.45016	0.788075		-1.35719	0.78582		0
ENSG00000235217.6	TSPY26P	transcribed_processed_pseudogene	4050	-0.295662	0.0200934	0.0514973	-0.370765	0.0330292	0.0928961	1.85969
ENSG00000126003.7	PLAGL2	protein_coding	15239	-0.425862	3.25521e-25	8.16408e-24	0.000478282	0.992767	0.996347	7.34123
ENSG00000101346.15	POFUT1	protein_coding	30803	-0.0339338	0.415736	0.589556	0.373989	5.95917e-16	3.27839e-14	4.36807
ENSG00000284125.1	MIR1825	miRNA	52							0
ENSG00000287850.1	ENSG00000287850	lncRNA	2393	0	1		1.50267	0.763593		0
ENSG00000101350.8	KIF3B	protein_coding	57360	0.636701	2.807e-47	1.6944e-45	0.0363408	0.432702	0.609436	1.34645
ENSG00000277692.1	ENSG00000277692	lncRNA	681	1.45028	0.780759		0.100109	0.98022		0
ENSG00000171456.22	ASXL1	protein_coding	80989	0.219259	4.97171e-08	3.37649e-07	-0.233443	2.32542e-07	3.06513e-06	1.52218
ENSG00000197183.15	NOL4L	protein_coding	142274	-0.823496	2.28038e-08	1.61923e-07	0.11557	0.56516	0.719912	0.0519736
ENSG00000236772.1	ENSG00000236772	lncRNA	3852							0
ENSG00000286311.1	ENSG00000286311	lncRNA	1870	-0.337654	0.749897		0.839524	0.503821		0.0474901
ENSG00000277301.1	ENSG00000277301	lncRNA	10326	0	1					0
ENSG00000233293.1	ENSG00000233293	lncRNA	12795	-1.43777	0.741198					0.000783297
ENSG00000204393.7	NOL4L-DT	lncRNA	43901	0	1					0
ENSG00000228156.1	ENSG00000228156	lncRNA	11937	-1.40587	0.794454					0.000800672
ENSG00000198547.10	C20orf203	protein_coding	42316	0	1					0
ENSG00000285382.1	ENSG00000285382	protein_coding	111384	-0.403638	0.567049	0.721456	0.0597678	0.946651		0.00239607
ENSG00000175730.8	BAK1P1	processed_pseudogene	635	-0.345058	0.626043	0.76695	0.436955	0.617716		0.339911
ENSG00000149600.12	COMMD7	protein_coding	40768	0.144091	0.109693	0.214498	-0.106462	0.315327	0.49384	0.409029
ENSG00000088305.19	DNMT3B	protein_coding	46974	-0.535965	2.25914e-15	3.10544e-14	0.309002	0.000307989	0.00185127	0.686387
ENSG00000101367.9	MAPRE1	protein_coding	30451	0.0749179	0.0351094	0.0831684	-0.149751	0.000186723	0.00119753	10.7509
ENSG00000260536.1	ENSG00000260536	lncRNA	11129							0
ENSG00000260257.2	ENSG00000260257	lncRNA	2130	-0.117658	0.67631	0.803364	-0.128076	0.691584	0.81319	0.831931
ENSG00000215529.13	EFCAB8	protein_coding	102922	1.00671	0.524174		-0.169191	0.919366		0.000287618
ENSG00000167098.12	SUN5	protein_coding	20660							0
ENSG00000078898.7	BPIFB2	protein_coding	15999							0
ENSG00000167104.11	BPIFB6	protein_coding	12399	-1.40588	0.794452					0.000770838
ENSG00000214245.3	PUDPP3	processed_pseudogene	635	1.45016	0.788075		-1.35719	0.78582		0
ENSG00000186190.8	BPIFB3	protein_coding	19944							0
ENSG00000186191.9	BPIFB4	protein_coding	32108	0.0754351	0.985291		-1.41873	0.776176		0.000297671
ENSG00000131050.11	BPIFA2	protein_coding	19644	-2.44713	0.64418					0.00102039
ENSG00000237662.1	SOCS2P1	processed_pseudogene	901							0
ENSG00000290942.1	BPIFA4P	lncRNA	16877							0
ENSG00000183566.11	BPIFA4P	transcribed_unprocessed_pseudogene	9529							0
ENSG00000224876.1	ENSG00000224876	lncRNA	2147							0
ENSG00000131059.12	BPIFA3	protein_coding	10496							0
ENSG00000198183.13	BPIFA1	protein_coding	7316	2.47026	0.501698		-2.37574	0.545215		0
ENSG00000233106.1	RPL12P3	processed_pseudogene	395	0	1					0
ENSG00000125999.11	BPIFB1	protein_coding	36391	0	1					0
ENSG00000233146.1	BPIFB5P	unitary_pseudogene	13100	0	1					0
ENSG00000125997.5	BPIFB9P	transcribed_unitary_pseudogene	6724	0	1		1.50267	0.763593		0
ENSG00000101391.21	CDK5RAP1	protein_coding	42722	-0.0704422	0.17514	0.31131	-0.0381985	0.540166	0.700037	1.30827
ENSG00000288878.1	ENSG00000288878	lncRNA	251	0.681221	0.264226	0.426027	0.0233828	0.972803		0.8126
ENSG00000101400.6	SNTA1	protein_coding	35806	-0.372651	2.64348e-05	0.000124531	0.050695	0.658005	0.790176	0.465718
ENSG00000078699.22	CBFA2T2	protein_coding	159961	0.0697911	0.336744	0.507663	0.0233983	0.786782	0.877003	0.142999
ENSG00000275223.1	ENSG00000275223	lncRNA	722	0.834347	0.0486738	0.109664	-1.11524	0.024172	0.0723387	0.703163
ENSG00000125967.17	NECAB3	protein_coding	17376	-0.312072	0.00059343	0.00218622	-0.178565	0.136399	0.273116	0.966118
ENSG00000149609.6	C20orf144	protein_coding	3292	-0.0482036	0.946554	0.974428	0.894518	0.254123		0.0565739
ENSG00000288649.2	ACTL10	protein_coding	1582	0.57959	0.778099		0.839815	0.686781		0.0126704
ENSG00000271803.1	ENSG00000271803	lncRNA	863	-1.40588	0.794451					0.0110749
ENSG00000101412.13	E2F1	protein_coding	10908	0.648511	7.58081e-49	4.78403e-47	-0.178344	0.000245426	0.00151695	8.49246
ENSG00000101417.12	PXMP4	protein_coding	17561	0.347594	0.000249031	0.000991077	-0.114073	0.296582	0.473559	0.69347
ENSG00000229188.2	ENSG00000229188	lncRNA	2897							0
ENSG00000131061.15	ZNF341	protein_coding	60612	0.34107	0.0188695	0.0487008	-0.165208	0.32205	0.50058	0.0788013
ENSG00000230837.1	RPL31P2	processed_pseudogene	376	0.335986	0.589575	0.739041	0.652341	0.368712		0.520742
ENSG00000230753.6	ZNF341-AS1	lncRNA	23736	0.639239	0.504777		-1.21713	0.296223		0.00460549
ENSG00000101421.4	CHMP4B	protein_coding	43018	0.285449	1.76442e-12	1.90001e-11	-0.155713	0.000811296	0.00427924	2.78577
ENSG00000214200.2	TPM3P2	processed_pseudogene	1013							0
ENSG00000228958.1	PIGPP3	processed_pseudogene	414							0
ENSG00000285230.3	RALY-AS1	lncRNA	13678	0.0868642	0.725623	0.836979	0.136171	0.615017	0.757284	0.148161
ENSG00000125970.12	RALY	protein_coding	114662	0.0562423	0.249425	0.407863	0.0572697	0.202488	0.364136	1.57507
ENSG00000228386.2	ENSG00000228386	lncRNA	2780							0
ENSG00000264616.1	MIR4755	miRNA	71							0
ENSG00000125977.7	EIF2S2	protein_coding	23934	-0.30371	1.79833e-17	2.85107e-16	0.173277	1.2232e-05	0.000110846	10.6722
ENSG00000225246.1	RPS2P1	processed_pseudogene	820	-0.986379	0.713368		0.0769817	0.984893		0.0238779
ENSG00000287853.1	ENSG00000287853	lncRNA	4215	0.118274	0.852341	0.919162	-1.15332	0.150919		0.0762615
ENSG00000101440.10	ASIP	protein_coding	74775	1.45203	0.715408		1.67337	0.55758		0
ENSG00000214185.3	XPOTP1	processed_pseudogene	2397	-0.140859	0.772449	0.869928	0.386167	0.508261		0.183307
ENSG00000250917.1	ENSG00000250917	lncRNA	46333	-1.83366	0.0979734		1.57777	0.234119		0.00378326
ENSG00000236456.1	ENSG00000236456	processed_pseudogene	584	-1.38051	0.00521665	0.0156548	-0.0349118	0.962677		1.24369
ENSG00000101444.13	AHCY	protein_coding	31534	-0.447304	3.23531e-20	6.18943e-19	0.00406989	0.929928	0.964171	8.67208
ENSG00000272945.1	ENSG00000272945	lncRNA	4834	1.06994	0.156332	0.285317	-0.692037	0.401479		0.0283532
ENSG00000234087.1	ENSG00000234087	processed_pseudogene	114							0
ENSG00000078747.17	ITCH	protein_coding	148538	0.104226	0.126258	0.240431	0.189443	0.00688524	0.0260785	0.237192
ENSG00000289720.1	ENSG00000289720	protein_coding	177652	-2.41621	0.603831					0.000110215
ENSG00000201498.1	Y_RNA	misc_RNA	100							0
ENSG00000234933.1	CDC42P1	processed_pseudogene	547	-1.15393	0.501255		0.0291274	0.989926		0.124858
ENSG00000236388.1	ITCH-AS1	lncRNA	433							0
ENSG00000231795.1	ITCH-IT1	lncRNA	3622	-1.40587	0.794454					0.00263877
ENSG00000207997.1	MIR644A	miRNA	93	2.52937	0.632968		-2.42838	0.563467		0
ENSG00000181741.7	FDX1P1	processed_pseudogene	550	-1.40945	0.307284		1.70203	0.333227		0.141554
ENSG00000277558.1	ENSG00000277558	lncRNA	582	-1.42841	0.632349		2.51065	0.515356		0.0172204
ENSG00000125971.18	DYNLRB1	protein_coding	24563	0.316359	0.423045	0.596014	-0.324444	0.483324	0.652138	0.0281562
ENSG00000206582.1	Y_RNA	misc_RNA	96							0
ENSG00000101460.13	MAP1LC3A	protein_coding	13491	-0.631431	0.650004		-0.263499	0.88297		0.00573644
ENSG00000101464.11	PIGU	protein_coding	138248	0.278139	6.54688e-06	3.38345e-05	-0.369558	1.05003e-06	1.21387e-05	0.226406
ENSG00000231034.1	ENSG00000231034	processed_pseudogene	290							0
ENSG00000198646.14	NCOA6	protein_coding	136554	-0.00956235	0.842464	0.91317	-0.0510833	0.329079	0.507791	0.639176
ENSG00000078804.13	TP53INP2	protein_coding	9100	-1.19985	4.49119e-43	2.34035e-41	-0.353305	0.0046111	0.0188007	3.13093
ENSG00000286803.1	ENSG00000286803	lncRNA	66046	-3.73198	0.262882		1.5296	0.759396		0.000737629
ENSG00000225336.2	HMGB3P1	processed_pseudogene	887	0	1					0
ENSG00000131067.17	GGT7	protein_coding	28136	-0.416849	3.14896e-08	2.19377e-07	-0.120057	0.18049	0.335424	1.12489
ENSG00000131069.20	ACSS2	protein_coding	55816	-1.40851	1.27651e-30	4.13525e-29	0.116462	0.534981	0.695869	0.218056
ENSG00000100983.12	GSS	protein_coding	27595	-0.370169	1.12221e-12	1.22611e-11	0.569678	5.0805e-23	5.51181e-21	2.42921
ENSG00000078814.19	MYH7B	protein_coding	46627	0.657748	0.404665	0.578514	-0.863757	0.349248		0.00338931
ENSG00000207635.1	MIR499A	miRNA	121							0
ENSG00000283441.1	MIR499B	miRNA	72	0	1		1.50267	0.763593		0
ENSG00000100991.12	TRPC4AP	protein_coding	90403	-0.482942	2.62969e-28	7.65168e-27	0.26266	1.92938e-07	2.5853e-06	1.38974
ENSG00000202150.1	RNU6-407P	snRNA	103	1.49817	0.64671		0.0243626	0.995148		0
ENSG00000088298.13	EDEM2	protein_coding	31972	0.29097	6.94591e-05	0.000305102	0.135725	0.102899	0.221319	0.630298
ENSG00000201151.1	ENSG00000201151	snoRNA	71	-0.494681	0.726564		1.10493	0.477136		0.961934
ENSG00000101000.6	PROCR	protein_coding	44168	-0.120585	0.0908055	0.184025	0.0760137	0.343205	0.522725	0.668165
ENSG00000278367.1	ENSG00000278367	lncRNA	564	0	1					0
ENSG00000200301.1	RNA5SP483	rRNA_pseudogene	117							0
ENSG00000126005.17	MMP24OS	protein_coding	76386	-0.227358	0.000566802	0.00209926	-0.336347	2.25235e-05	0.000187663	0.502188
ENSG00000229230.3	MT1P3	processed_pseudogene	176	0	1					0
ENSG00000125966.10	MMP24	protein_coding	50308	-0.409891	0.00142312	0.00487351	-0.536869	0.00215721	0.00990132	0.167375
ENSG00000279253.1	ENSG00000279253	TEC	1460	0.338914	0.394718	0.568686	-0.373676	0.450086	0.624233	0.388916
ENSG00000261582.1	ENSG00000261582	protein_coding	12158	0.491756	0.584622		-0.196954	0.835868		0.0105253
ENSG00000242372.9	EIF6	protein_coding	6078	0.352959	6.02548e-12	6.19341e-11	-0.133542	0.00311073	0.0135295	18.58
ENSG00000235214.1	FAM83C-AS1	lncRNA	505	-0.160157	0.758795	0.860183	-0.492398	0.483992		0.815134
ENSG00000125998.8	FAM83C	protein_coding	6694	0.360291	0.56701	0.721456	0.0179556	0.980359		0.0337415
ENSG00000101019.22	UQCC1	protein_coding	109465	-0.239282	5.27602e-08	3.56572e-07	0.224284	3.06596e-05	0.000246581	0.781753
ENSG00000204183.3	GDF5-AS1	lncRNA	2421	-2.99066	0.507596		1.50267	0.763593		0.0120353
ENSG00000125965.9	GDF5	protein_coding	21399	1.24505	0.233499		-0.946398	0.413954		0.0031699
ENSG00000221763.1	MIR1289-1	miRNA	143	0	1					0
ENSG00000126001.17	CEP250	protein_coding	64116	0.192638	0.000789447	0.00284315	0.215725	0.000302714	0.00182381	0.839998
ENSG00000230155.8	CEP250-AS1	lncRNA	14802	0	1					0
ENSG00000290934.1	ENSG00000290934	lncRNA	7403							0
ENSG00000242507.7	ENSG00000242507	transcribed_unprocessed_pseudogene	2192							0
ENSG00000125975.14	C20orf173	protein_coding	6466	0	1					0
ENSG00000125991.21	ERGIC3	protein_coding	15596	0.0856653	0.0198779	0.0510324	0.0811257	0.0440507	0.116801	15.0075
ENSG00000224497.1	RPL36P4	processed_pseudogene	317							0
ENSG00000088340.17	FER1L4	transcribed_unitary_pseudogene	48825	-0.243135	0.675299	0.802796	-0.065809	0.930113		0.00717081
ENSG00000227401.1	RPL37P1	processed_pseudogene	283	0	1					0
ENSG00000061656.11	SPAG4	protein_coding	5265	-0.196182	0.501868	0.666449	-0.182199	0.633957	0.77151	0.262578
ENSG00000214078.13	CPNE1	protein_coding	38925	-0.424605	4.99789e-19	8.85542e-18	-0.102923	0.0841263	0.191145	2.21989
ENSG00000272897.5	ENSG00000272897	protein_coding	42204							0
ENSG00000222460.1	RN7SKP271	misc_RNA	319							0
ENSG00000252549.1	RNU6-759P	snRNA	102	-1.40593	0.79135					0.0937021
ENSG00000244462.8	RBM12	protein_coding	16031	-0.615916	2.78753e-54	2.07591e-52	0.387877	4.05052e-16	2.25232e-14	10.9785
ENSG00000244005.13	NFS1	protein_coding	31303	0.319332	1.28434e-06	7.28655e-06	0.26226	0.000480458	0.00273736	0.76788
ENSG00000125995.16	ROMO1	protein_coding	1712	-0.0745373	0.227565	0.380849	0.00172069	0.978378	0.988454	45.9721
ENSG00000131051.24	RBM39	protein_coding	40965	0.43998	7.38702e-38	3.26322e-36	0.0521134	0.158541	0.305124	5.954
ENSG00000289872.1	ENSG00000289872	lncRNA	1204	0.769582	0.488766		-0.264052	0.840038		0.0484012
ENSG00000225357.3	RPF2P1	processed_pseudogene	905	1.19793	0.175204	0.31134	-1.09972	0.328059		0.0870544
ENSG00000283527.1	U6	snRNA	82							0
ENSG00000025293.17	PHF20	protein_coding	178396	-0.358656	9.35188e-12	9.39879e-11	0.27595	7.42035e-06	7.093e-05	0.352991
ENSG00000234274.1	COX7BP2	processed_pseudogene	241	0	1					0
ENSG00000199676.1	Y_RNA	misc_RNA	112							0
ENSG00000219608.3	HIGD1AP16	processed_pseudogene	257	1.61653	0.563084		-1.52343	0.594088		0.0389972
ENSG00000201221.1	RNU4-40P	snRNA	142							0
ENSG00000207053.1	RNU6-937P	snRNA	105							0
ENSG00000171222.11	SCAND1	protein_coding	5855	-0.22198	0.000413	0.00157174	0.07146	0.278693	0.455025	9.76139
ENSG00000149646.12	CNBD2	protein_coding	76136	0.0341582	0.840412	0.911574	0.137812	0.501065	0.66737	0.0487952
ENSG00000260032.2	NORAD	lncRNA	5400	-0.495105	1.10932e-32	3.99295e-31	-0.125382	0.00561242	0.0220881	56.8824
ENSG00000234139.6	ENSG00000234139	lncRNA	34212	-1.40587	0.794454					0.000279364
ENSG00000277235.1	ENSG00000277235	lncRNA	320	1.22688	0.170681		-1.28263	0.20027		0.305936
ENSG00000231470.1	HMGB3P2	processed_pseudogene	583							0
ENSG00000237063.1	ENSG00000237063	lncRNA	1940							0
ENSG00000088367.23	EPB41L1	protein_coding	141295	-0.90872	1.0345e-29	3.23795e-28	0.296811	0.00680264	0.0258921	0.166697
ENSG00000232406.8	EPB41L1-AS1	lncRNA	8479	1.49476	0.626385		0.0243626	0.995148		0
ENSG00000278035.1	ENSG00000278035	lncRNA	446	-1.40965	0.611955					0.0214296
ENSG00000131043.13	AAR2	protein_coding	34787	0.241569	6.78359e-08	4.53414e-07	-0.0723856	0.133982	0.269906	2.61565
ENSG00000080845.19	DLGAP4	protein_coding	222301	0.109177	0.113517	0.22051	-0.371639	2.11357e-05	0.000178013	0.122804
ENSG00000232907.9	DLGAP4-AS1	lncRNA	65689	-0.140437	0.756448	0.858642	0.650442	0.239551		0.00668181
ENSG00000101335.10	MYL9	protein_coding	9950	0	1					0
ENSG00000273986.1	Metazoa_SRP	misc_RNA	293							0
ENSG00000118707.11	TGIF2	protein_coding	20462	0.215114	5.70348e-06	2.97687e-05	-0.0261143	0.645092	0.78052	3.08039
ENSG00000259399.1	TGIF2-RAB5IF	protein_coding	37831							0
ENSG00000101084.19	RAB5IF	protein_coding	6778	0.162767	0.316249	0.485493	-0.0774658	0.424533	0.601484	3.10626
ENSG00000101082.14	SLA2	protein_coding	33878	1.45437	0.652912		1.06157	0.756222		0
ENSG00000227688.2	HNRNPA3P2	unprocessed_pseudogene	1020	1.45255	0.699706		0.0769817	0.984893		0
ENSG00000101079.21	NDRG3	protein_coding	94324	-0.688136	9.51622e-45	5.33046e-43	0.463593	1.24507e-13	4.89816e-12	0.733885
ENSG00000202255.1	Y_RNA	misc_RNA	111	1.45193	0.718298		0.0769817	0.984893		0
ENSG00000289373.1	ENSG00000289373	lncRNA	309	1.45552	0.628266		1.65922	0.561989		0
ENSG00000149636.16	DSN1	protein_coding	22027	0.157701	0.00289438	0.00923627	0.0764923	0.210963	0.375115	2.47622
ENSG00000149639.15	SOGA1	protein_coding	86091	-0.530635	8.29547e-12	8.37605e-11	0.215329	0.0122149	0.0415029	0.387453
ENSG00000242509.3	RN7SL156P	misc_RNA	303							0
ENSG00000101342.10	TLDC2	protein_coding	18114	-2.97349	0.316553		1.50267	0.763593		0.00158291
ENSG00000101347.11	SAMHD1	protein_coding	61664	-0.159988	8.94757e-05	0.000386132	-0.104159	0.0317576	0.0902109	2.31364
ENSG00000080839.12	RBL1	protein_coding	99648	-0.47044	3.4416e-14	4.30743e-13	0.0166243	0.809137	0.891292	0.668297
ENSG00000231241.1	RPS3AP3	processed_pseudogene	241	1.07737	0.690638		1.33877	0.544477		0.0396582
ENSG00000226144.2	RPS27AP3	processed_pseudogene	453	0	1					0
ENSG00000269846.1	ENSG00000269846	lncRNA	1393	0.194431	0.561686	0.716983	-0.38444	0.345445	0.524715	0.668157
ENSG00000101353.16	MROH8	protein_coding	78362	-0.215073	0.487352	0.653689	-0.0414376	0.918098	0.957215	0.0146378
ENSG00000236159.1	ENSG00000236159	processed_pseudogene	538							0
ENSG00000118705.18	RPN2	protein_coding	63209	0.0475695	0.137178	0.257442	0.247155	1.66176e-12	5.37096e-11	6.98192
ENSG00000118702.11	GHRH	protein_coding	10733	-1.40654	0.747738		1.50267	0.763593		0.000890489
ENSG00000101363.13	MANBAL	protein_coding	27611	-0.105421	0.0317357	0.0763235	-0.0500064	0.406876	0.584345	2.30067
ENSG00000286240.1	ENSG00000286240	lncRNA	5223	0.766649	0.658743		-0.254348	0.88831		0.00566766
ENSG00000197122.13	SRC	protein_coding	61365	-0.107679	0.0654664	0.140713	0.137387	0.0586027	0.145272	0.612617
ENSG00000213979.3	RPL7AP14	processed_pseudogene	801	0.0193954	0.989484		-1.51783	0.445926		0.0739131
ENSG00000166619.15	BLCAP	protein_coding	35459	0.156212	0.00275355	0.00884349	-0.140528	0.0244337	0.0730063	1.37548
ENSG00000053438.11	NNAT	protein_coding	2484	0	1					0
ENSG00000276603.1	ENSG00000276603	lncRNA	418	0.418898	0.613227		0.150268	0.870684		0.301693
ENSG00000235044.1	PPIAP3	processed_pseudogene	504	0.625277	0.551146		0.350463	0.772995		0.114703
ENSG00000274469.2	LINC01746	lncRNA	20390	1.51836	0.778188		-1.41873	0.776176		0
ENSG00000228234.1	GLRXP1	processed_pseudogene	333							0
ENSG00000225759.1	LINC00489	lncRNA	3821							0
ENSG00000204117.2	ENSG00000204117	lncRNA	6345	1.45016	0.788075		-1.35719	0.78582		0
ENSG00000132792.20	CTNNBL1	protein_coding	178174	0.0379833	0.40898	0.582944	-0.00161645	0.975794	0.987105	0.427386
ENSG00000132821.12	VSTM2L	protein_coding	42239	-0.660905	0.0406792	0.0942971	-0.599189	0.187772	0.345195	0.0343357
ENSG00000199683.1	RN7SKP185	misc_RNA	325	1.51836	0.778188		-1.41873	0.776176		0
ENSG00000101407.13	TTI1	protein_coding	50454	0.0319931	0.522165	0.683901	0.212696	0.00029355	0.00177826	1.10621
ENSG00000101413.12	RPRD1B	protein_coding	94055	0.144002	0.00491223	0.0148305	-0.0948965	0.0845235	0.19185	0.780662
ENSG00000264767.2	RN7SL237P	misc_RNA	286							0
ENSG00000277550.1	ENSG00000277550	lncRNA	1437	0	1		1.5296	0.759396		0
ENSG00000198959.12	TGM2	protein_coding	39193	-0.82042	0.000143675	0.000598813	-0.324119	0.299293	0.47649	0.0842438
ENSG00000149633.12	KIAA1755	protein_coding	50269	0.026605	0.98482		1.06765	0.499005		0.000779005
ENSG00000277829.1	ENSG00000277829	lncRNA	548							0
ENSG00000285144.1	ENSG00000285144	lncRNA	44183							0
ENSG00000285347.1	ENSG00000285347	lncRNA	33717							0
ENSG00000285100.1	ENSG00000285100	lncRNA	3242							0
ENSG00000206249.3	ENSG00000206249	lncRNA	38205	2.52767	0.581644		-2.42838	0.563467		0
ENSG00000101425.14	BPI	protein_coding	33355	1.51836	0.778188		-1.41873	0.776176		0
ENSG00000129988.6	LBP	protein_coding	30531	2.36175	0.241523		-0.263499	0.88297		0.000313046
ENSG00000275285.1	ENSG00000275285	lncRNA	4354	0	1					0
ENSG00000224635.2	ENSG00000224635	lncRNA	11904	0.12303	0.805418	0.890196	-0.278295	0.643092		0.036186
ENSG00000275401.1	ENSG00000275401	lncRNA	719	-0.244713	0.809391		0.333326	0.790012		0.148807
ENSG00000196756.15	SNHG17	lncRNA	15771	0.202695	8.45937e-05	0.000366366	-0.326947	5.53214e-10	1.21944e-08	5.76452
ENSG00000277034.1	SNORA71	snoRNA	127							0
ENSG00000235408.6	SNORA71B	snoRNA	271	-0.140166	0.71485	0.828988	-0.0882999	0.841956	0.911863	3.77344
ENSG00000225091.3	SNORA71A	snoRNA	133							0
ENSG00000201512.1	SNORA71C	snoRNA	133							0
ENSG00000200354.1	SNORA71D	snoRNA	133							0
ENSG00000201811.1	SNORA71	snoRNA	133	-2.38762	0.523212					0.143724
ENSG00000174365.22	SNHG11	lncRNA	4597	0.450289	1.18699e-06	6.77776e-06	-0.150345	0.133713	0.269476	3.30202
ENSG00000274309.1	SNORA71E	snoRNA	131							0
ENSG00000199266.1	SNORA60	snoRNA	133							0
ENSG00000170471.15	RALGAPB	protein_coding	106043	0.102446	0.017681	0.0460174	0.0631586	0.191513	0.34971	1.01382
ENSG00000275453.2	MIR548O2	miRNA	69							0
ENSG00000231307.1	RPS3P2	processed_pseudogene	700	0.580477	0.773414		1.06671	0.5705		0.0286351
ENSG00000182035.13	ADIG	protein_coding	7268	0	1		1.50267	0.763593		0
ENSG00000289012.1	ENSG00000289012	lncRNA	42296							0
ENSG00000124143.11	ARHGAP40	protein_coding	49226	-0.849373	0.286233	0.452244	0.288523	0.792265		0.00435643
ENSG00000213959.2	ENSG00000213959	processed_pseudogene	563	0.0209965	0.993836		2.1036	0.45553		0.0169762
ENSG00000277965.1	Metazoa_SRP	misc_RNA	282							0
ENSG00000101438.4	SLC32A1	protein_coding	4886	1.03118	0.435385		-1.68541	0.315851		0.00997082
ENSG00000101442.10	ACTR5	protein_coding	24060	0.205726	0.0261718	0.0648193	0.241707	0.0286149	0.0829932	0.456908
ENSG00000199691.1	RN7SKP173	misc_RNA	314	-2.97513	0.270918		3.08801	0.348035		0.0913148
ENSG00000101445.10	PPP1R16B	protein_coding	117327	-0.763728	3.00978e-07	1.85247e-06	0.0277977	0.893721	0.942633	0.0535537
ENSG00000240474.3	RN7SL116P	misc_RNA	304							0
ENSG00000101447.15	FAM83D	protein_coding	26794	-0.229826	9.39498e-07	5.42192e-06	0.0214554	0.710604	0.827719	2.84251
ENSG00000274825.1	ENSG00000274825	lncRNA	637	-0.0442142	0.953136	0.978147	-1.11135	0.252681		0.400319
ENSG00000261431.1	DHX35-DT	lncRNA	186	-0.242385	0.684563	0.809616	-0.0521944	0.94511		1.78456
ENSG00000101452.15	DHX35	protein_coding	77424	0.0351858	0.671032	0.799622	-0.148807	0.142059	0.281458	0.217066
ENSG00000277581.1	ENSG00000277581	lncRNA	521	0.72261	0.432963		0.279918	0.787866		0.149434
ENSG00000223864.1	NPM1P19	processed_pseudogene	711	-0.452757	0.286141	0.452159	0.352833	0.51835		0.881233
ENSG00000230324.1	LINC01734	lncRNA	10971							0
ENSG00000287983.1	ENSG00000287983	lncRNA	2721	1.45016	0.788075		-1.35719	0.78582		0
ENSG00000224357.1	ATG3P1	processed_pseudogene	910							0
ENSG00000275337.1	RN7SL680P	misc_RNA	298							0
ENSG00000286083.1	ENSG00000286083	lncRNA	8227							0
ENSG00000229976.2	ENSG00000229976	lncRNA	57895	-0.00117894	0.999749		-0.939249	0.769208		0.000346223
ENSG00000234878.1	HSPE1P1	processed_pseudogene	317							0
ENSG00000237767.4	LINC01370	lncRNA	7107							0
ENSG00000233415.1	ENSG00000233415	lncRNA	12304							0
ENSG00000223410.1	ENSG00000223410	lncRNA	5316							0
ENSG00000204103.4	MAFB	protein_coding	3388	0.070387	0.61051	0.755373	-0.295058	0.075042	0.175808	1.83469
ENSG00000229771.2	ENSG00000229771	lncRNA	2117	-0.574102	0.798681		0.112312	0.967938		0.0135441
ENSG00000286972.1	ENSG00000286972	lncRNA	41379							0
ENSG00000238908.1	RNA5SP484	rRNA_pseudogene	110	-1.40587	0.794454					0.0868874
ENSG00000222612.1	RNU2-52P	snRNA	189							0
ENSG00000198900.7	TOP1	protein_coding	95665	-0.110498	0.00331792	0.0104472	0.106759	0.00991889	0.0349255	2.88182
ENSG00000226648.2	PLCG1-AS1	lncRNA	39984	0.364765	0.645839	0.782037	-0.171108	0.864108		0.00343948
ENSG00000124181.15	PLCG1	protein_coding	59841	-0.186748	2.66904e-05	0.000125674	0.0181246	0.735998	0.844048	1.68468
ENSG00000276169.1	MIR6871	miRNA	55							0
ENSG00000174306.22	ZHX3	protein_coding	139283	0.00339163	0.959435	0.981038	0.203809	0.0104668	0.0365889	0.197292
ENSG00000272407.1	ENSG00000272407	transcribed_processed_pseudogene	291	-0.403663	0.855441		-0.502546	0.833824		0.13457
ENSG00000242748.1	RPL23AP81	transcribed_processed_pseudogene	466	0	1		1.5296	0.759396		0
ENSG00000263989.2	RN7SL615P	misc_RNA	297	0	1					0
ENSG00000235102.1	ADI1P1	processed_pseudogene	537							0
ENSG00000132793.12	LPIN3	protein_coding	19761	0.0729112	0.61501	0.758837	-0.198522	0.233182	0.401909	0.295165
ENSG00000183798.5	EMILIN3	protein_coding	6856	-0.566925	1.59803e-12	1.72752e-11	-0.158739	0.133337	0.269103	3.47478
ENSG00000229398.1	ENSG00000229398	processed_pseudogene	724							0
ENSG00000124177.16	CHD6	protein_coding	216301	-0.267745	2.02157e-05	9.71401e-05	-0.148366	0.012664	0.0427294	0.343065
ENSG00000235088.1	ENSG00000235088	processed_pseudogene	2590	2.52935	0.632972		-2.42838	0.563467		0
ENSG00000273951.1	ENSG00000273951	lncRNA	654	0.261198	0.776046		-0.158543	0.886638		0.179632
ENSG00000232493.2	RPL12P11	processed_pseudogene	500							0
ENSG00000288843.2	ENSG00000288843	lncRNA	92226	0	1					0
ENSG00000252386.1	RNU6-1018P	snRNA	105							0
ENSG00000212224.1	ENSG00000212224	snoRNA	121							0
ENSG00000225458.1	ENSG00000225458	lncRNA	72829							0
ENSG00000223651.1	ENSG00000223651	processed_pseudogene	2266							0
ENSG00000228959.1	ENSG00000228959	lncRNA	1444							0
ENSG00000196090.14	PTPRT	protein_coding	1117218	3.07588	0.559205		-2.97802	0.370041		0
ENSG00000229892.1	ENSG00000229892	processed_pseudogene	865							0
ENSG00000229042.2	ENSG00000229042	lncRNA	3158							0
ENSG00000227599.1	PTPRT-AS1	lncRNA	2749							0
ENSG00000223190.1	RN7SKP100	misc_RNA	283							0
ENSG00000233508.4	PTPRT-DT	lncRNA	12605	1.51836	0.778188		-1.41873	0.776176		0
ENSG00000240639.3	RN7SL666P	misc_RNA	303							0
ENSG00000226038.5	PPIAP21	processed_pseudogene	500	-2.44278	0.458923		2.53382	0.542896		0.0400891
ENSG00000252193.1	ENSG00000252193	scaRNA	124							0
ENSG00000237555.1	ENSG00000237555	processed_pseudogene	399	0	1		1.5296	0.759396		0
ENSG00000201021.1	RNU6-743P	snRNA	105							0
ENSG00000233711.1	EIF4EBP2P1	processed_pseudogene	342							0
ENSG00000206998.1	Y_RNA	misc_RNA	101							0
ENSG00000124193.16	SRSF6	protein_coding	8153	-0.0633221	0.176536	0.313334	0.0192353	0.697409	0.817747	19.8075
ENSG00000288000.1	ENSG00000288000	protein_coding	83827							0
ENSG00000201372.1	RNU6-1251P	snRNA	106							0
ENSG00000185513.18	L3MBTL1	protein_coding	61512	-0.00613826	0.98446	0.991818	0.127424	0.731428	0.841066	0.0179279
ENSG00000234271.1	ENSG00000234271	processed_pseudogene	311							0
ENSG00000277611.1	ENSG00000277611	protein_coding	29327							0
ENSG00000226143.1	ENSG00000226143	lncRNA	1560							0
ENSG00000101049.18	SGK2	protein_coding	29269	-0.344786	0.817907		0.0238565	0.988474		0.0026441
ENSG00000282876.1	ENSG00000282876	lncRNA	587	-1.01214	0.570651		1.91204	0.335021		0.0675034
ENSG00000101052.13	IFT52	protein_coding	56362	-0.337954	2.61345e-08	1.84384e-07	0.0179903	0.819791	0.897576	0.685231
ENSG00000215467.2	RPL27AP	processed_pseudogene	768	1.09344	0.797536		-2.42838	0.563467		0.0124448
ENSG00000101057.16	MYBL2	protein_coding	49476	-0.53406	7.63742e-50	4.96484e-48	0.125741	0.000872297	0.00455804	14.5893
ENSG00000124196.6	GTSF1L	protein_coding	838							0
ENSG00000206801.1	RNU6-639P	snRNA	106							0
ENSG00000233277.1	LINC01728	lncRNA	748	0.0434108	0.979208		-1.53383	0.442531		0.078529
ENSG00000124191.18	TOX2	protein_coding	154764	0.0865152	0.372247	0.545653	-0.0618388	0.605159	0.749683	0.071615
ENSG00000241229.3	RN7SL443P	misc_RNA	289	0	1					0
ENSG00000149596.7	JPH2	protein_coding	80598	1.01999	0.351405		-0.199634	0.868899		0.000728799
ENSG00000287570.1	ENSG00000287570	lncRNA	1601							0
ENSG00000132823.11	OSER1	protein_coding	14832	-0.0427934	0.394823	0.568752	-0.240052	9.37612e-05	0.000654935	4.7344
ENSG00000223891.7	OSER1-DT	lncRNA	15120	0.33069	0.0287733	0.0701098	-0.376885	0.024398	0.0729166	0.388135
ENSG00000124194.17	GDAP1L1	protein_coding	33848	-0.243767	0.353197	0.525819	-1.10948	0.00279073	0.0123701	0.060684
ENSG00000197296.6	FITM2	protein_coding	8362	0.401655	1.20888e-08	8.86341e-08	0.0322854	0.688123	0.810864	2.48738
ENSG00000101074.5	R3HDML	protein_coding	14195	0	1					0
ENSG00000201363.2	Y_RNA	misc_RNA	94							0
ENSG00000226812.2	R3HDML-AS1	lncRNA	7633							0
ENSG00000101076.20	HNF4A	protein_coding	77146	-1.30857	0.444245		1.39383	0.502611		0.000643543
ENSG00000229005.2	HNF4A-AS1	lncRNA	22960	0	1					0
ENSG00000233376.1	ENSG00000233376	lncRNA	1913							0
ENSG00000266151.1	MIR3646	miRNA	83							0
ENSG00000168746.8	LINC01620	lncRNA	29177	3.03687	0.347639		-0.520529	0.837141		0
ENSG00000226243.1	RPL37AP1	processed_pseudogene	278	0.322995	0.145538	0.270133	0.401878	0.0858801	0.194086	7.77419
ENSG00000124120.11	TTPAL	protein_coding	18729	-0.24291	5.48414e-05	0.000244765	0.0554531	0.441198	0.617089	2.45857
ENSG00000132824.14	SERINC3	protein_coding	25864	-0.0619211	0.160339	0.291046	0.251607	4.73163e-08	7.23217e-07	5.81899
ENSG00000168734.14	PKIG	protein_coding	92462	0.452473	3.28335e-10	2.85797e-09	-0.163704	0.0423866	0.113299	0.232273
ENSG00000196839.14	ADA	protein_coding	67356	-0.827779	6.69769e-12	6.83375e-11	0.779983	4.44526e-08	6.81461e-07	0.170074
ENSG00000283440.1	LINC01260	lncRNA	7047							0
ENSG00000132832.10	ENSG00000132832	lncRNA	39645	0.0431588	0.990526		-1.41873	0.776176		0.000252801
ENSG00000244558.6	KCNK15-AS1	lncRNA	51129	-0.266314	0.724861	0.83642	-0.300301	0.756407		0.00424881
ENSG00000064205.11	CCN5	protein_coding	13665	-0.985338	0.627005		0.645918	0.786572		0.00289971
ENSG00000124249.7	KCNK15	protein_coding	6448	-1.51953	0.349669		1.82422	0.370723		0.00896563
ENSG00000276223.1	ENSG00000276223	lncRNA	559	1.51834	0.778191		-1.41873	0.776176		0
ENSG00000101098.13	RIMS4	protein_coding	58738	-0.0401274	0.418538	0.592033	0.119779	0.0409998	0.110371	1.01664
ENSG00000277708.1	PGBD4P2	unprocessed_pseudogene	614							0
ENSG00000286100.1	ENSG00000286100	lncRNA	21169	2.47025	0.498127		-2.37574	0.545215		0
ENSG00000166913.13	YWHAB	protein_coding	22830	-0.381116	2.67279e-39	1.23107e-37	0.0418311	0.248762	0.4213	19.5782
ENSG00000101104.13	PABPC1L	protein_coding	48975	0.0708767	0.651176	0.786045	-0.0768073	0.591863	0.739679	0.159996
ENSG00000025772.8	TOMM34	protein_coding	18267	-0.179003	3.48114e-05	0.000160796	0.271894	1.67562e-07	2.27831e-06	5.26294
ENSG00000227477.2	STK4-DT	lncRNA	3165	0.501568	0.433328	0.60587	0.0762769	0.911901		0.0799825
ENSG00000101109.13	STK4	protein_coding	113527	-0.0219178	0.601986	0.748803	0.189101	3.33409e-05	0.000265257	1.11684
ENSG00000252021.1	Y_RNA	misc_RNA	106							0
ENSG00000124134.9	KCNS1	protein_coding	9913	1.45014	0.788078		-1.35719	0.78582		0
ENSG00000175121.12	WFDC5	protein_coding	5722	-1.44135	0.789298					0.00175154
ENSG00000168703.5	WFDC12	protein_coding	1040	-2.44715	0.644178					0.0192736
ENSG00000291000.1	ENSG00000291000	lncRNA	1270							0
ENSG00000283142.2	ENSG00000283142	transcribed_unprocessed_pseudogene	379							0
ENSG00000124102.5	PI3	protein_coding	1642	1.35969	0.374898		-2.2549	0.195375		0.0235659
ENSG00000289172.2	ENSG00000289172	lncRNA	9501							0
ENSG00000124233.12	SEMG1	protein_coding	2735	0.0500109	0.981322		-1.52343	0.594088		0.0106536
ENSG00000124157.7	SEMG2	protein_coding	3085	0	1					0
ENSG00000233352.1	ENSG00000233352	unprocessed_pseudogene	374							0
ENSG00000290777.1	ENSG00000290777	lncRNA	2463							0
ENSG00000243995.4	ENSG00000243995	transcribed_unprocessed_pseudogene	490							0
ENSG00000124107.5	SLPI	protein_coding	2325	0.537399	0.586021		0.0760649	0.943512		0.0383962
ENSG00000124159.17	MATN4	protein_coding	15084	0.272648	0.758842		-1.37313	0.218165		0.0103845
ENSG00000124232.11	RBPJL	protein_coding	10984	-3.03285	0.564679					0.00273733
ENSG00000124145.6	SDC4	protein_coding	23136	0.38801	7.07047e-15	9.33619e-14	-0.00254718	0.96367	0.981705	2.50016
ENSG00000275894.1	ENSG00000275894	lncRNA	708	1.28677	0.29785		-1.51023	0.29469		0.0694662
ENSG00000204070.10	SYS1	protein_coding	14861	0.132647	0.0497762	0.111733	0.0308975	0.694461	0.815275	1.79415
ENSG00000254806.5	SYS1-DBNDD2	protein_coding	47410	0.0352399	0.989592		1.6361	0.563857		0.000211396
ENSG00000124251.11	TP53TG5	protein_coding	35332	1.40728	0.0721298	0.152439	-0.868876	0.308941		0.00308081
ENSG00000232880.1	NDUFB4P10	processed_pseudogene	358							0
ENSG00000244274.9	DBNDD2	protein_coding	4553	0.467935	0.0167616	0.0439493	-0.152263	0.503126	0.669081	0.508939
ENSG00000124155.19	PIGT	protein_coding	40850	0.521479	3.35134e-44	1.83493e-42	-0.276563	8.96441e-11	2.19359e-09	3.4539
ENSG00000273555.1	MIR6812	miRNA	63	-0.953489	0.562937		0.0467232	0.982908		0.925001
ENSG00000277022.1	ENSG00000277022	lncRNA	13053	0	1					0
ENSG00000101443.18	WFDC2	protein_coding	11779	-0.620644	0.227782	0.381086	0.0222906	0.972676		0.0482059
ENSG00000237464.1	ENSG00000237464	lncRNA	2635	-1.40587	0.794454					0.00362718
ENSG00000237068.1	RPL5P2	processed_pseudogene	853							0
ENSG00000101446.8	SPINT3	protein_coding	3161							0
ENSG00000243543.10	WFDC6	protein_coding	5286							0
ENSG00000249139.2	EPPIN-WFDC6	protein_coding	13466							0
ENSG00000291238.1	ENSG00000291238	unprocessed_pseudogene	4248							0
ENSG00000232135.1	ENSG00000232135	processed_pseudogene	218							0
ENSG00000229900.1	HSPD1P21	processed_pseudogene	244							0
ENSG00000101448.14	EPPIN	protein_coding	7126							0
ENSG00000158901.12	WFDC8	protein_coding	28173							0
ENSG00000201923.1	RNA5SP485	rRNA_pseudogene	118							0
ENSG00000230860.1	CCNB1IP1P2	processed_pseudogene	817	-1.40678	0.732914					0.0116984
ENSG00000180205.4	WFDC9	protein_coding	23345	-1.40587	0.794454					0.000409407
ENSG00000180305.5	WFDC10A	protein_coding	1457	1.45014	0.788078		-1.35719	0.78582		0
ENSG00000235508.3	RPS2P7	processed_pseudogene	884	-0.122435	0.458236	0.628296	0.256186	0.127814	0.260259	6.59303
ENSG00000180083.11	WFDC11	protein_coding	21707	1.51834	0.778191		-1.41873	0.776176		0
ENSG00000182931.10	WFDC10B	protein_coding	20368	-0.53349	0.81777		0.631686	0.804059		0.00140774
ENSG00000168634.5	WFDC13	protein_coding	6779							0
ENSG00000266071.1	MIR3617	miRNA	78							0
ENSG00000149651.4	SPINT4	protein_coding	3483							0
ENSG00000226188.2	HNRNPA1P3	processed_pseudogene	550	0	1		1.5296	0.759396		0
ENSG00000124116.19	WFDC3	protein_coding	43988	0.489242	0.496919	0.662168	-0.241695	0.762304		0.0041811
ENSG00000168630.3	SPINT5P	processed_pseudogene	154							0
ENSG00000221046.1	RNU6ATAC38P	snRNA	125							0
ENSG00000101457.13	DNTTIP1	protein_coding	19473	0.299135	7.9335e-11	7.32906e-10	0.0619319	0.249144	0.421691	3.36833
ENSG00000175063.17	UBE2C	protein_coding	4381	-0.0907325	0.028805	0.0701607	0.109162	0.0168265	0.0539464	30.1665
ENSG00000101470.10	TNNC2	protein_coding	10531	-1.28725	0.0282451	0.0690306	-0.142188	0.873754		0.048385
ENSG00000124104.19	SNX21	protein_coding	9477	0.222188	0.0825042	0.170129	0.0895329	0.555241	0.712885	0.61295
ENSG00000101473.17	ACOT8	protein_coding	15684	-1.96312	7.43253e-75	9.26064e-73	-0.207538	0.240463	0.411441	1.39778
ENSG00000277051.1	Metazoa_SRP	misc_RNA	310							0
ENSG00000132801.7	ZSWIM3	protein_coding	21508	0.341406	0.00239794	0.0078242	-0.137358	0.288471	0.465019	0.409727
ENSG00000168612.5	ZSWIM1	protein_coding	4039	0.147316	0.0956296	0.191949	0.0109797	0.911518	0.953706	3.97392
ENSG00000149634.5	SPATA25	protein_coding	1131	1.17486	0.079118	0.164349	-0.216209	0.746274		0.147768
ENSG00000124257.7	NEURL2	protein_coding	2583	0.942861	0.00492969	0.0148763	-0.0571042	0.866186	0.926631	0.280111
ENSG00000064601.21	CTSA	protein_coding	8805	0.184727	3.43478e-05	0.000158881	-0.0628585	0.222922	0.389504	10.2983
ENSG00000271984.1	ENSG00000271984	lncRNA	725	-1.44139	0.789293		1.50267	0.763593		0.0138238
ENSG00000100979.15	PLTP	protein_coding	13534	-0.129884	0.667877	0.797342	0.0969786	0.801611	0.887035	0.0890248
ENSG00000285796.1	ENSG00000285796	lncRNA	8537	0.109244	0.695108	0.816956	-0.297544	0.354259	0.533745	0.183514
ENSG00000100982.12	PCIF1	protein_coding	13340	0.125412	0.0335065	0.0801064	-0.0376174	0.574698	0.726446	3.03646
ENSG00000198026.8	ZNF335	protein_coding	23543	-0.130479	0.0184083	0.0476498	-0.26327	7.43252e-05	0.00053334	2.29741
ENSG00000235525.1	FTLP1	processed_pseudogene	826	0.0848632	0.987027		-1.41873	0.776176		0.011571
ENSG00000100985.7	MMP9	protein_coding	7653	-0.549559	0.321786	0.49144	-0.269625	0.72536		0.0554016
ENSG00000204044.6	SLC12A5-AS1	lncRNA	8573	-0.166048	0.778341	0.873421	-1.28293	0.121313		0.0468471
ENSG00000124140.15	SLC12A5	protein_coding	38460	-0.0770239	0.778028	0.873326	0.376557	0.243857	0.415234	0.0364549
ENSG00000124160.12	NCOA5	protein_coding	28971	-0.229535	6.01702e-08	4.04386e-07	0.140152	0.00589586	0.0230748	3.55045
ENSG00000213820.3	RPL13P2	processed_pseudogene	658	-0.145739	0.856834	0.921677	-0.0209679	0.983306		0.265692
ENSG00000101017.15	CD40	protein_coding	11592	3.07292	0.310421		-1.52343	0.594088		0
ENSG00000229957.1	ENSG00000229957	lncRNA	2833	-1.40587	0.794454					0.00337367
ENSG00000149654.11	CDH22	protein_coding	134759	-0.399507	0.418743	0.592251	-0.0872852	0.89287		0.00369642
ENSG00000080189.15	SLC35C2	protein_coding	18478	0.0864	0.0982552	0.196218	0.0895772	0.142877	0.282585	3.23928
ENSG00000273828.2	ENSG00000273828	lncRNA	33443	0.348109	0.675153		-0.261479	0.775055		0.00471156
ENSG00000062598.18	ELMO2	protein_coding	66935	-0.412608	2.25193e-09	1.79389e-08	0.172145	0.0475121	0.12382	0.473141
ENSG00000215452.5	ZNF663P	transcribed_unitary_pseudogene	45048	-0.527611	0.761		-3.40173	0.254207		0.00129362
ENSG00000283757.1	ENSG00000283757	lncRNA	41698	-0.0955988	0.857022	0.921754	-0.098064	0.879368		0.0112361
ENSG00000225849.2	MKRN7P	transcribed_processed_pseudogene	13513	0.324899	0.529996	0.690577	0.334297	0.546212		0.0270294
ENSG00000184617.10	ZNF840P	unprocessed_pseudogene	8179	1.45014	0.788077		-1.35719	0.78582		0
ENSG00000198185.12	ZNF334	protein_coding	13929	0.407073	4.10216e-05	0.000187256	-0.22401	0.0467133	0.122314	0.852122
ENSG00000149635.3	OCSTAMP	protein_coding	9708	1.45035	0.777442		0.0769817	0.984893		0
ENSG00000158296.14	SLC13A3	protein_coding	126644	-0.856764	0.160577	0.291318	0.390173	0.63225		0.00284737
ENSG00000273893.1	ENSG00000273893	lncRNA	699	-0.68713	0.0154575	0.0411066	-0.755937	0.0669245	0.160797	2.68111
ENSG00000172315.6	TP53RK	protein_coding	5079	-0.580419	1.80431e-21	3.73088e-20	-0.136995	0.0914271	0.203243	9.82521
ENSG00000271784.1	TP53RK-DT	lncRNA	630	-0.574542	0.458599	0.628662	0.0564366	0.955687		0.356305
ENSG00000197496.6	SLC2A10	protein_coding	26698	-0.911706	0.00808046	0.0231584	0.614902	0.183209	0.339281	0.0435755
ENSG00000222874.1	RN7SKP33	misc_RNA	339							0
ENSG00000235922.1	ENSG00000235922	processed_pseudogene	541							0
ENSG00000064655.19	EYA2	protein_coding	294220	-0.058448	0.428388	0.60046	-0.194172	0.0290425	0.0839199	0.0846125
ENSG00000236028.1	EYA2-AS1	lncRNA	583	0.863881	0.509662		-1.09503	0.486968		0.0835633
ENSG00000226769.1	GAPDHP54	processed_pseudogene	892	0	1					0
ENSG00000239783.1	ENSG00000239783	processed_pseudogene	371							0
ENSG00000215450.2	ENSG00000215450	processed_pseudogene	862	0.0511874	0.936332	0.96904	0.0878233	0.909412		0.31962
ENSG00000264901.1	MIR3616	miRNA	91	0	1					0
ENSG00000101040.20	ZMYND8	protein_coding	147675	-0.606756	4.906e-30	1.55306e-28	0.354546	1.36806e-08	2.31958e-07	0.467038
ENSG00000267882.2	ENSG00000267882	lncRNA	2252	0.0496616	0.992283		0.0243626	0.995148		0.00445039
ENSG00000273451.1	ENSG00000273451	lncRNA	1005	0	1					0
ENSG00000231119.2	ENSG00000231119	lncRNA	2072	0	1					0
ENSG00000289329.1	ENSG00000289329	lncRNA	725							0
ENSG00000289848.1	ENSG00000289848	lncRNA	649	-1.40721	0.708837					0.0147267
ENSG00000289895.1	ENSG00000289895	lncRNA	485	0.981302	0.794429		1.08825	0.667972		0.0197064
ENSG00000224565.2	LINC01754	lncRNA	20402	1.45014	0.788078		-1.35719	0.78582		0
ENSG00000234075.1	RPL35AP	processed_pseudogene	796							0
ENSG00000202186.1	RNU6-497P	snRNA	103							0
ENSG00000201742.1	RNU6-563P	snRNA	107							0
ENSG00000124151.19	NCOA3	protein_coding	154990	-0.201629	0.00394355	0.0121997	-0.0924917	0.20474	0.366782	0.26794
ENSG00000229853.1	ENSG00000229853	processed_pseudogene	1172							0
ENSG00000196562.16	SULF2	protein_coding	130419	0.141709	0.00218878	0.00721441	0.590678	3.78689e-28	6.83138e-26	0.439711
ENSG00000255438.2	ENSG00000255438	lncRNA	8396	0.0584248	0.984546		0.0243626	0.995148		0.00113835
ENSG00000238950.1	RNU7-173P	snRNA	75							0
ENSG00000215448.3	SRMP1	processed_pseudogene	884	1.06046	0.715116		-2.42838	0.563467		0.0113374
ENSG00000251770.1	RNA5SP486	rRNA_pseudogene	82							0
ENSG00000238785.1	RNU7-92P	snRNA	75							0
ENSG00000234967.2	ENSG00000234967	lncRNA	4011	0	1					0
ENSG00000228503.1	ENSG00000228503	lncRNA	581							0
ENSG00000287443.1	ENSG00000287443	lncRNA	3447	0.0486591	0.985224		0.586983	0.82715		0.00581508
ENSG00000237423.3	LINC01522	lncRNA	13388	-1.80301	0.270894		0.71824	0.790294		0.00510138
ENSG00000229522.1	LINC01523	lncRNA	909	-1.40601	0.785103		1.50267	0.763593		0.0105144
ENSG00000286179.1	ENSG00000286179	lncRNA	14362							0
ENSG00000287335.2	ENSG00000287335	lncRNA	35089	-3.44511	0.248391		3.08801	0.348035		0.0011425
ENSG00000276923.1	LINC03079	lncRNA	319							0
ENSG00000287107.1	ENSG00000287107	lncRNA	16575	-1.44139	0.789292					0.000604663
ENSG00000289072.1	ENSG00000289072	lncRNA	23898	0	1		1.50267	0.763593		0
ENSG00000288083.1	ENSG00000288083	lncRNA	10423	-1.44135	0.789298					0.000961555
ENSG00000286063.1	ENSG00000286063	lncRNA	43164	-1.40777	0.681942		1.50267	0.763593		0.000221426
ENSG00000235621.10	LINC00494	lncRNA	10752	1.03318	0.683965		0.0477736	0.986305		0.000888915
ENSG00000236874.1	ENSG00000236874	lncRNA	1572							0
ENSG00000274261.2	ENSG00000274261	lncRNA	3939							0
ENSG00000281365.1	ENSG00000281365	lncRNA	1106							0
ENSG00000281460.1	ENSG00000281460	lncRNA	554							0
ENSG00000238452.1	RNU7-144P	snRNA	75							0
ENSG00000124126.14	PREX1	protein_coding	203747	-0.0720003	0.55183	0.708918	-0.139951	0.360635	0.539891	0.037005
ENSG00000286159.1	ENSG00000286159	lncRNA	2046	0	1		1.50267	0.763593		0
ENSG00000278231.1	ENSG00000278231	lncRNA	27770	-1.29158	0.434927		1.38554	0.505715		0.00175432
ENSG00000124198.10	ARFGEF2	protein_coding	114982	0.0125763	0.806865	0.890626	0.185618	0.000667447	0.00361297	0.668914
ENSG00000230758.1	SNAP23P1	processed_pseudogene	245	-0.994478	0.580601		1.63851	0.420167		0.163629
ENSG00000227431.6	CSE1L-DT	lncRNA	5705	0.824054	0.334604		-0.727057	0.47265		0.0188356
ENSG00000124207.17	CSE1L	protein_coding	50714	-0.325358	1.51413e-17	2.41627e-16	0.460145	1.08059e-33	3.42129e-31	13.1535
ENSG00000124214.21	STAU1	protein_coding	75028	0.0927961	0.00458852	0.0139748	0.0965628	0.0126354	0.0426607	3.28015
ENSG00000226284.1	ARPC3P1	processed_pseudogene	532	-0.214202	0.644646	0.781317	-0.185215	0.762583		0.956913
ENSG00000124228.15	DDX27	protein_coding	24730	0.111283	0.0063547	0.0186693	0.0121472	0.793953	0.882042	6.107
ENSG00000124201.15	ZNFX1	protein_coding	40480	0.368162	2.34993e-09	1.8666e-08	0.0769982	0.249432	0.422041	0.80419
ENSG00000177410.13	ZFAS1	lncRNA	21422	0.403564	6.37574e-06	3.30203e-05	-0.404935	6.05598e-05	0.000446118	0.700385
ENSG00000277830.1	ENSG00000277830	misc_RNA	197							0
ENSG00000209042.1	SNORD12C	snoRNA	88	-1.15881	0.414555		-0.196597	0.921264		1.23166
ENSG00000274760.1	ENSG00000274760	misc_RNA	92							0
ENSG00000222365.1	SNORD12B	snoRNA	90							0
ENSG00000277967.1	ENSG00000277967	misc_RNA	86							0
ENSG00000212304.1	SNORD12	snoRNA	89							0
ENSG00000158445.10	KCNB1	protein_coding	190903	-0.34168	0.206718	0.353944	-0.752468	0.0376648	0.103221	0.0102773
ENSG00000283529.2	ENSG00000283529	transcribed_unprocessed_pseudogene	22100	-0.937948	0.794298		0.0243626	0.995148		0.000885968
ENSG00000290421.1	ENSG00000290421	lncRNA	123179	0.282263	0.697744	0.818174	-1.01189	0.250396		0.00197751
ENSG00000124212.6	PTGIS	protein_coding	64263	-0.104445	0.885038	0.938693	0.0498648	0.956201		0.0032028
ENSG00000158470.5	B4GALT5	protein_coding	80933	0.0257399	0.57211	0.725051	0.0636001	0.223829	0.390649	1.1495
ENSG00000276031.1	RN7SL197P	misc_RNA	298	0	1					0
ENSG00000231878.1	SNRPFP1	processed_pseudogene	251	0.235781	0.714734	0.828945	-0.243624	0.749482		1.05033
ENSG00000252540.1	RNU6-919P	snRNA	103							0
ENSG00000197818.12	SLC9A8	protein_coding	79529	0.0895062	0.163196	0.294991	0.27642	0.000274217	0.00167554	0.347806
ENSG00000237788.1	ENSG00000237788	processed_pseudogene	1960	-0.307231	0.823357		0.679809	0.696009		0.0248558
ENSG00000158480.11	SPATA2	protein_coding	12138	0.622459	1.69203e-23	3.86916e-22	-0.112158	0.0980932	0.213799	2.33886
ENSG00000199490.1	Y_RNA	misc_RNA	97							0
ENSG00000269103.2	Metazoa_SRP	misc_RNA	283	1.51836	0.778188		-1.41873	0.776176		0
ENSG00000124226.11	RNF114	protein_coding	17549	-0.0693857	0.0723139	0.152729	-0.166143	0.000283462	0.00172456	8.67312
ENSG00000229222.1	KRT18P4	processed_pseudogene	1287	0.627056	0.210749	0.359452	0.358734	0.482185	0.651054	0.267141
ENSG00000206710.1	RNU6-147P	snRNA	106	1.45012	0.78808		-1.35719	0.78582		0
ENSG00000124216.4	SNAI1	protein_coding	5906	0.11734	0.413852	0.587671	-0.931175	2.97742e-07	3.83333e-06	1.08196
ENSG00000231265.1	TRERNA1	lncRNA	788							0
ENSG00000244687.13	UBE2V1	protein_coding	34835	0.651474	0.00051537	0.00192491	-0.142157	0.476258	0.645524	0.0779684
ENSG00000124208.16	PEDS1-UBE2V1	protein_coding	72513							0
ENSG00000240849.11	PEDS1	protein_coding	35480	0.217224	0.000287192	0.00112907	0.202152	0.00350649	0.0149614	1.02088
ENSG00000237595.7	LINC01275	lncRNA	3600	-1.97404	0.175195		2.24512	0.208647		0.0217554
ENSG00000234698.1	ENSG00000234698	lncRNA	5380	3.40871	0.414555		-1.87002	0.515628		0
ENSG00000231742.6	LINC01273	lncRNA	4867	-0.0430774	0.892112	0.942237	-0.0450352	0.907401	0.950471	0.23032
ENSG00000277449.1	CEBPB-AS1	lncRNA	6900	-0.128296	0.762125	0.862148	1.06227	0.0346795	0.0965922	0.0694892
ENSG00000172216.6	CEBPB	protein_coding	1838	0.364188	2.93931e-06	1.59898e-05	0.25643	0.00259063	0.0116009	11.7811
ENSG00000224397.9	PELATON	lncRNA	35607	-2.41622	0.505275		1.50267	0.763593		0.000549889
ENSG00000203999.10	LINC01270	lncRNA	22779	-1.43006	0.103454		0.0564708	0.966793		0.00949595
ENSG00000233077.2	LINC01271	lncRNA	21610	-1.98521	0.409312		0.0769817	0.984893		0.00181211
ENSG00000244376.3	RN7SL636P	misc_RNA	293							0
ENSG00000231715.1	COX6CP2	processed_pseudogene	224							0
ENSG00000196396.10	PTPN1	protein_coding	74920	-0.0548079	0.151743	0.279117	0.09464	0.0423753	0.113288	1.7031
ENSG00000239742.3	RN7SL672P	misc_RNA	316							0
ENSG00000201501.1	Y_RNA	misc_RNA	101							0
ENSG00000232043.1	ENSG00000232043	lncRNA	7066	-2.38563	0.602394					0.00270524
ENSG00000208018.1	MIR645	miRNA	93	0	1		1.50267	0.763593		0
ENSG00000042062.13	RIPOR3	protein_coding	105434	0.0442036	0.990738		1.05864	0.752557		9.50574e-05
ENSG00000221091.1	MIR1302-5	miRNA	149							0
ENSG00000231302.1	RPL36P2	processed_pseudogene	314	2.47005	0.427139		0.0477736	0.986305		0
ENSG00000234693.1	RIPOR3-AS1	lncRNA	16804	2.52935	0.632972		-2.42838	0.563467		0
ENSG00000124171.9	PARD6B	protein_coding	25215	0.21155	0.0263713	0.065255	0.00560114	0.959407	0.979768	0.505303
ENSG00000124243.19	BCAS4	protein_coding	82283	-0.747376	6.13147e-12	6.29236e-11	0.64068	2.01266e-06	2.20201e-05	0.154012
ENSG00000230043.1	TMSB4XP6	processed_pseudogene	134	2.34942	0.135762		-0.254604	0.84222		0.146119
ENSG00000101126.18	ADNP	protein_coding	42521	0.0512239	0.200555	0.34566	-0.0925345	0.0476238	0.123966	3.61604
ENSG00000228663.1	PSMD10P1	processed_pseudogene	680	0.0487614	0.978088		0.638732	0.71236		0.0575879
ENSG00000259456.4	ADNP-AS1	lncRNA	14164	-0.783647	0.0696231	0.148076	-0.0444451	0.94336		0.0484486
ENSG00000000419.14	DPM1	protein_coding	24273	-0.138248	0.00650427	0.019054	0.253278	8.76742e-06	8.25852e-05	3.10665
ENSG00000124217.5	MOCS3	protein_coding	5111	0.227621	0.000226023	0.000907312	0.112398	0.119986	0.248893	6.04185
ENSG00000232358.1	ENSG00000232358	lncRNA	10649	1.58119	0.586957		-2.94318	0.380306		0.000941148
ENSG00000026559.14	KCNG1	protein_coding	19451	-0.216224	0.0830673	0.171163	0.128195	0.422291	0.599508	0.376574
ENSG00000279835.1	ENSG00000279835	TEC	707							0
ENSG00000228820.2	RPSAP1	processed_pseudogene	879							0
ENSG00000101096.20	NFATC2	protein_coding	175874	-0.842937	2.17812e-06	1.20513e-05	-0.600183	0.0204199	0.0630624	0.0334663
ENSG00000266761.1	MIR3194	miRNA	72							0
ENSG00000054793.14	ATP9A	protein_coding	171876	-0.885837	3.52203e-73	4.22578e-71	0.489099	1.83222e-14	8.21533e-13	0.437391
ENSG00000215444.2	ENSG00000215444	processed_pseudogene	534							0
ENSG00000101115.13	SALL4	protein_coding	20190	-2.40073	0.065658		1.32014	0.481724		0.0076662
ENSG00000227964.1	LINC01429	lncRNA	31115	2.52727	0.57116		-0.967773	0.773964		0
ENSG00000252467.1	RNU6-347P	snRNA	104							0
ENSG00000252654.1	RNU7-6P	snRNA	61							0
ENSG00000020256.20	ZFP64	protein_coding	152645	-0.125192	0.0186507	0.0482067	0.225232	0.000425326	0.00247043	0.323681
ENSG00000287511.1	ENSG00000287511	lncRNA	23795	1.45016	0.788075		-1.35719	0.78582		0
ENSG00000233347.1	ERP29P1	processed_pseudogene	705	0.33091	0.588953	0.73869	0.536022	0.428138		0.335252
ENSG00000234948.2	LINC01524	lncRNA	478419	4.47045	0.0812545		-1.34272	0.428651		0
ENSG00000225785.1	ENSG00000225785	lncRNA	4155							0
ENSG00000275958.1	ENSG00000275958	misc_RNA	190							0
ENSG00000232465.1	ENSG00000232465	lncRNA	12669							0
ENSG00000234821.1	MRPS33P4	processed_pseudogene	316							0
ENSG00000232294.6	ENSG00000232294	lncRNA	27737	0	1		1.5296	0.759396		0
ENSG00000286250.1	ENSG00000286250	lncRNA	2839							0
ENSG00000232286.1	ENSG00000232286	lncRNA	4517							0
ENSG00000230636.1	RPL36P1	processed_pseudogene	224							0
ENSG00000182463.17	TSHZ2	protein_coding	522972	0.512856	0.0566985	0.124652	0.0106981	0.972545	0.986047	0.00220628
ENSG00000199218.1	RN7SKP184	misc_RNA	332							0
ENSG00000286865.1	ENSG00000286865	lncRNA	3876							0
ENSG00000223492.1	ENSG00000223492	lncRNA	10907							0
ENSG00000227705.1	ENSG00000227705	lncRNA	12476							0
ENSG00000271774.1	ENSG00000271774	lncRNA	231295							0
ENSG00000231703.2	ENSG00000231703	lncRNA	15249	0	1					0
ENSG00000224530.1	PPIAP10	processed_pseudogene	457							0
ENSG00000259723.1	ENSG00000259723	lncRNA	51256	0	1					0
ENSG00000206959.1	Y_RNA	misc_RNA	110							0
ENSG00000197670.6	ENSG00000197670	lncRNA	23093	0	1					0
ENSG00000171940.14	ZNF217	protein_coding	42836	0.275484	4.64247e-08	3.16616e-07	0.165512	0.00494612	0.0199051	1.09669
ENSG00000235415.1	ENSG00000235415	lncRNA	26236							0
ENSG00000238468.1	RNU7-14P	snRNA	61							0
ENSG00000287886.1	ENSG00000287886	lncRNA	3069	1.49891	0.651082		-1.41873	0.776176		0
ENSG00000225563.2	ENSG00000225563	lncRNA	27474							0
ENSG00000241721.1	SUMO1P1	processed_pseudogene	305							0
ENSG00000064787.14	BCAS1	protein_coding	133817	-0.246548	0.790563		0.449836	0.694549		0.000881383
ENSG00000236352.1	ENSG00000236352	lncRNA	2348	0	1					0
ENSG00000265595.1	MIR4756	miRNA	77							0
ENSG00000019186.10	CYP24A1	protein_coding	20540	0.642713	0.12595	0.240009	-0.604358	0.24298	0.414286	0.0265555
ENSG00000286587.1	ENSG00000286587	lncRNA	4715	0	1		2.51065	0.515356		0
ENSG00000101132.10	PFDN4	protein_coding	19965	-0.0986248	0.182663	0.321577	0.0949482	0.194752	0.354248	1.91549
ENSG00000286229.1	ENSG00000286229	lncRNA	36784	-1.40588	0.794451					0.000259831
ENSG00000101134.12	DOK5	protein_coding	175576	1.04997	0.600162		0.364403	0.840335		0.000111518
ENSG00000252089.1	RNU4ATAC7P	snRNA	124							0
ENSG00000185834.10	RPL12P4	processed_pseudogene	496	0.0159741	0.932378	0.966452	0.516429	0.0156261	0.0506949	5.91612
ENSG00000235166.8	LINC01440	lncRNA	276017							0
ENSG00000224008.1	LINC01441	lncRNA	6861							0
ENSG00000275923.1	ENSG00000275923	lncRNA	309							0
ENSG00000287478.1	ENSG00000287478	lncRNA	137086							0
ENSG00000286006.2	ENSG00000286006	lncRNA	6055							0
ENSG00000054803.4	CBLN4	protein_coding	8162							0
ENSG00000222118.1	RNA5SP487	rRNA_pseudogene	121							0
ENSG00000124089.4	MC3R	protein_coding	1083	0	1		1.50267	0.763593		0
ENSG00000235594.1	ENSG00000235594	processed_pseudogene	1359							0
ENSG00000230843.1	ENSG00000230843	lncRNA	3193							0
ENSG00000124098.10	FAM210B	protein_coding	9689	-0.454959	2.07258e-16	3.07517e-15	0.280543	4.79625e-05	0.000363148	5.11391
ENSG00000087586.18	AURKA	protein_coding	22948	0.0290968	0.490959	0.656764	0.0674755	0.139208	0.277556	7.26689
ENSG00000101138.12	CSTF1	protein_coding	13991	0.152539	0.00105491	0.00369446	0.116435	0.0325468	0.0918724	4.85579
ENSG00000087589.17	CASS4	protein_coding	48275	0.0943315	0.608134	0.7534	-0.900031	8.1579e-05	0.000579761	0.0812928
ENSG00000228601.1	RPL39P	processed_pseudogene	155	-1.44135	0.789298					0.0646599
ENSG00000022277.13	RTF2	protein_coding	50864	0.17635	1.88249e-05	9.08843e-05	0.0618722	0.201216	0.362394	1.77398
ENSG00000124091.10	GCNT7	protein_coding	34433							0
ENSG00000124103.10	FAM209A	protein_coding	8965	0.257995	0.594816	0.743023	-0.928286	0.122586		0.0554597
ENSG00000280387.1	ENSG00000280387	TEC	1247	0.0123193	0.990016		-0.431526	0.723275		0.101129
ENSG00000213714.1	FAM209B	protein_coding	3274	0.110151	0.821176	0.898573	0.0451042	0.935958		0.149794
ENSG00000287079.1	ENSG00000287079	lncRNA	4974	0.532763	0.660104		-0.433965	0.752985		0.0139177
ENSG00000225657.2	LINC01716	lncRNA	21058	0	1					0
ENSG00000214541.3	RPS4XP3	processed_pseudogene	412	0.0456396	0.807901	0.891132	0.474715	0.031903	0.0904833	6.62114
ENSG00000289199.2	ENSG00000289199	lncRNA	1040							0
ENSG00000087510.7	TFAP2C	protein_coding	9977	0.0179298	0.872167	0.931292	0.0244428	0.853169	0.918516	0.974646
ENSG00000252091.1	RNU6-1146P	snRNA	101							0
ENSG00000241821.3	RN7SL170P	misc_RNA	294							0
ENSG00000237000.1	PTMAP6	processed_pseudogene	677							0
ENSG00000231604.2	ENSG00000231604	lncRNA	1063	1.51836	0.778188		-1.41873	0.776176		0
ENSG00000207158.1	RNU6-929P	snRNA	106							0
ENSG00000231078.1	ENSG00000231078	lncRNA	1387							0
ENSG00000203266.3	ENSG00000203266	lncRNA	12105							0
ENSG00000288086.1	ENSG00000288086	lncRNA	2977	-2.29082	0.326778		0.0769817	0.984893		0.0162085
ENSG00000288946.1	ENSG00000288946	lncRNA	1182	0.987201	0.738144		0.0938323	0.974964		0.00808597
ENSG00000280220.1	ENSG00000280220	TEC	1953							0
ENSG00000290004.1	ENSG00000290004	lncRNA	516	3.07541	0.4953		-2.97802	0.370041		0
ENSG00000101144.13	BMP7	protein_coding	97888	-0.182325	4.47181e-05	0.000202607	0.381643	5.19735e-13	1.84091e-11	0.813722
ENSG00000235032.1	BMP7-AS1	lncRNA	994							0
ENSG00000226308.2	ENSG00000226308	lncRNA	16230	-0.416851	0.412219	0.586354	0.953041	0.108976		0.0253344
ENSG00000252064.1	Y_RNA	misc_RNA	104							0
ENSG00000266666.1	MIR4325	miRNA	89							0
ENSG00000231005.1	RPL39P39	processed_pseudogene	150	0	1					0
ENSG00000054796.13	SPO11	protein_coding	14191	0	1		1.5296	0.759396		0
ENSG00000101146.13	RAE1	protein_coding	27988	0.262106	3.83453e-13	4.3868e-12	0.0480825	0.234199	0.403373	5.85535
ENSG00000228995.1	MTND1P9	processed_pseudogene	943	0	1					0
ENSG00000218018.4	RBM38-AS1	lncRNA	16181	-1.2917	0.428737		1.07785	0.627836		0.00301078
ENSG00000132819.17	RBM38	protein_coding	17937	-0.79262	1.62645e-38	7.35191e-37	0.200368	0.00496388	0.0199662	3.40873
ENSG00000286052.1	ENSG00000286052	lncRNA	15556	-1.44135	0.789298					0.000644271
ENSG00000124097.8	HMGB1P1	protein_coding	7407	-0.276833	0.20724	0.354594	0.692483	0.00794987	0.0292123	0.313466
ENSG00000124092.13	CTCFL	protein_coding	29686	-1.97208	0.393623		-1.35719	0.78582		0.00130348
ENSG00000124253.11	PCK1	protein_coding	7041	-0.281904	0.443283	0.615084	0.112168	0.812197	0.893099	0.116729
ENSG00000227297.1	ENSG00000227297	lncRNA	1505							0
ENSG00000124256.15	ZBP1	protein_coding	16730	0	1		1.50267	0.763593		0
ENSG00000124225.16	PMEPA1	protein_coding	63144	0.0542893	0.482542	0.649301	-0.478558	2.97993e-07	3.83339e-06	0.363247
ENSG00000278709.2	NKILA	lncRNA	2624	-0.344086	0.314056	0.483241	0.269346	0.519169	0.68298	0.424617
ENSG00000263453.1	ENSG00000263453	miRNA	50							0
ENSG00000203971.2	ENSG00000203971	lncRNA	3050	0	1		1.50267	0.763593		0
ENSG00000275852.1	LINC01742	lncRNA	744	2.0087	0.41175		-0.926139	0.695459		0.0128463
ENSG00000225708.6	ENSG00000225708	lncRNA	3016							0
ENSG00000270411.1	ENSG00000270411	processed_pseudogene	324							0
ENSG00000124237.6	C20orf85	protein_coding	10248	0	1					0
ENSG00000124227.6	ANKRD60	protein_coding	12527	0	1					0
ENSG00000291067.1	ENSG00000291067	lncRNA	80554	0.49291	0.01372	0.0369664	-0.545325	0.0212538	0.0653193	0.0302242
ENSG00000124224.20	PPP4R1L	transcribed_unprocessed_pseudogene	54610	0	1					0
ENSG00000124209.4	RAB22A	protein_coding	57792	-0.0715677	0.20398	0.35046	-0.0224967	0.741916	0.848033	0.87392
ENSG00000124164.16	VAPB	protein_coding	61872	-0.101808	0.003841	0.0119185	0.492546	6.57021e-33	1.85328e-30	2.77947
ENSG00000198768.11	APCDD1L	protein_coding	56298	1.45087	0.755922		-1.35719	0.78582		0
ENSG00000231290.7	APCDD1L-DT	lncRNA	104509	1.73519	0.0605896		-0.889928	0.290585		0.000827519
ENSG00000254620.1	ENSG00000254620	lncRNA	9556	1.45025	0.782199		0.0769817	0.984893		0
ENSG00000268941.2	LINC01711	lncRNA	966	1.07342	0.62484		-2.57487	0.313872		0.0306441
ENSG00000124222.23	STX16	protein_coding	28254	0.0376216	0.481672	0.64867	0.0833617	0.174265	0.32744	1.98025
ENSG00000254995.4	STX16-NPEPL1	protein_coding	63976	0.863707	0.177257	0.314213	-0.534526	0.365635		0.00453266
ENSG00000215440.12	NPEPL1	protein_coding	30107	0.161571	0.547273	0.70488	0.421964	0.13919	0.277556	0.0492564
ENSG00000254419.1	ENSG00000254419	lncRNA	838	2.60357	0.0307345		-0.509551	0.612739		0.0353248
ENSG00000237121.1	PIEZO1P2	unprocessed_pseudogene	43289							0
ENSG00000270279.1	ENSG00000270279	lncRNA	2487	1.51386	0.745957		1.0156	0.764265		0
ENSG00000268649.5	ENSG00000268649	lncRNA	593	0.00815513	0.992466		-1.34104	0.273607		0.266498
ENSG00000284040.1	MIR296	miRNA	79							0
ENSG00000216031.1	MIR298	miRNA	87	1.45181	0.722424		0.0769817	0.984893		0
ENSG00000235590.9	GNAS-AS1	lncRNA	31985	0.279265	0.244858	0.402414	-0.719789	0.0197967	0.0616061	0.0549926
ENSG00000268333.1	ENSG00000268333	lncRNA	2720	0.361508	0.705481		-0.523325	0.635859		0.0430201
ENSG00000087460.29	GNAS	protein_coding	71474	-0.183256	3.8879e-08	2.67218e-07	0.0932977	0.00608994	0.023679	17.7235
ENSG00000276859.1	ENSG00000276859	misc_RNA	102							0
ENSG00000276722.1	ENSG00000276722	misc_RNA	113							0
ENSG00000274491.1	ENSG00000274491	misc_RNA	111							0
ENSG00000275069.1	ENSG00000275069	misc_RNA	120							0
ENSG00000225806.8	ENSG00000225806	lncRNA	25281	-0.368262	0.54547	0.703275	0.168931	0.825543		0.0128067
ENSG00000270951.1	ENSG00000270951	lncRNA	389	1.01234	0.745481		-2.37574	0.545215		0.0257642
ENSG00000285091.1	ENSG00000285091	lncRNA	65169	-1.14841	0.462628		0.0892807	0.96283		0.00133419
ENSG00000284985.1	ENSG00000284985	unprocessed_pseudogene	178	-2.99424	0.175133		3.51066	0.230823		0.163694
ENSG00000101158.15	NELFCD	protein_coding	13925	-0.227685	6.87351e-09	5.20048e-08	0.500089	5.2327e-31	1.28857e-28	11.1475
ENSG00000101160.15	CTSZ	protein_coding	22552	-0.330011	4.1286e-07	2.49526e-06	-0.234821	0.00252587	0.0113518	1.93105
ENSG00000101162.4	TUBB1	protein_coding	7225	-1.54634	0.528868		2.06964	0.435796		0.00396856
ENSG00000124172.10	ATP5F1E	protein_coding	6870	0.0331265	0.428195	0.60032	0.112098	0.0150529	0.049154	19.6156
ENSG00000289837.1	ENSG00000289837	lncRNA	924	0	1					0
ENSG00000101166.16	PRELID3B	protein_coding	9664	-0.97479	1.35553e-102	2.99403e-100	0.186123	0.00101756	0.00519633	16.4034
ENSG00000232925.2	MRPS16P2	processed_pseudogene	407	-1.44139	0.789293		1.50267	0.763593		0.0246248
ENSG00000124203.7	ZNF831	protein_coding	135732	2.40953	0.649666		-2.3212	0.593426		0
ENSG00000124205.18	EDN3	protein_coding	25549	0	1					0
ENSG00000225129.1	ENSG00000225129	lncRNA	5579							0
ENSG00000230352.1	ENSG00000230352	lncRNA	3846							0
ENSG00000286309.1	ENSG00000286309	lncRNA	1613							0
ENSG00000233686.3	PIEZO1P1	processed_pseudogene	218							0
ENSG00000287752.1	ENSG00000287752	lncRNA	2098							0
ENSG00000227282.1	ENSG00000227282	lncRNA	848							0
ENSG00000087495.17	PHACTR3	protein_coding	270202	-1.3726	5.22642e-05	0.000234556	1.19862	0.00938175	0.033421	0.00499141
ENSG00000238194.2	PHACTR3-AS1	lncRNA	3391							0
ENSG00000238777.1	RNU7-141P	snRNA	61	0	1		2.53382	0.542896		0
ENSG00000196074.13	SYCP2	protein_coding	70091	0.709991	0.132129	0.249606	-1.03438	0.066936		0.00596956
ENSG00000196227.11	FAM217B	protein_coding	14916	0.0707451	0.254717	0.4142	0.18475	0.00382942	0.0160914	3.20187
ENSG00000132825.7	PPP1R3D	protein_coding	3642	0.424301	4.16961e-06	2.22345e-05	-0.0142358	0.88544	0.937723	3.80547
ENSG00000124215.17	CDH26	protein_coding	75588	0.294357	0.595116	0.743255	0.773278	0.214412		0.00321642
ENSG00000176659.11	LINC02910	lncRNA	17103	1.61502	0.605284		-2.97802	0.370041		0.000585996
ENSG00000276093.1	ENSG00000276093	lncRNA	512							0
ENSG00000228340.8	MIR646HG	lncRNA	566123	0.0724137	0.629847	0.769443	-0.173381	0.353452	0.532943	0.00833193
ENSG00000207802.1	MIR646	miRNA	93	0	1					0
ENSG00000229690.1	MTCO2P1	processed_pseudogene	476							0
ENSG00000266140.1	MIR4533	miRNA	70							0
ENSG00000265617.1	MIR548AG2	miRNA	63	0.0503729	0.992538		-1.41873	0.776176		0.159084
ENSG00000276627.3	ENSG00000276627	lncRNA	12278	0	1					0
ENSG00000261035.1	ENSG00000261035	lncRNA	2207							0
ENSG00000229755.1	ENSG00000229755	lncRNA	592							0
ENSG00000229606.2	LINC01718	lncRNA	4701							0
ENSG00000289577.2	ENSG00000289577	lncRNA	2947							0
ENSG00000179242.16	CDH4	protein_coding	688356	0.747584	4.73773e-22	1.01866e-20	-0.244032	0.00464901	0.0189155	0.0231663
ENSG00000286232.1	ENSG00000286232	lncRNA	4302	0	1					0
ENSG00000276786.1	ENSG00000276786	lncRNA	976	0	1					0
ENSG00000277270.2	ENSG00000277270	lncRNA	4762	0.0716823	0.890401	0.941453	0.165685	0.783026		0.0818436
ENSG00000179253.3	ENSG00000179253	lncRNA	2242							0
ENSG00000225106.1	ENSG00000225106	lncRNA	16837							0
ENSG00000130699.20	TAF4	protein_coding	112412	-0.265177	3.04539e-06	1.65344e-05	0.26464	0.000132808	0.000892329	0.422024
ENSG00000284193.1	MIR1257	miRNA	116							0
ENSG00000235018.1	RPL17P48	processed_pseudogene	527	0	1					0
ENSG00000265306.1	MIR3195	miRNA	83	-0.55077	0.664644		0.846079	0.613844		0.713306
ENSG00000283078.1	ENSG00000283078	lncRNA	1607	0.439566	0.248021	0.406269	-0.244753	0.566076	0.720711	0.425866
ENSG00000289236.1	ENSG00000289236	lncRNA	1716	0.581152	0.479973		-0.592175	0.554571		0.0737601
ENSG00000149657.20	LSM14B	protein_coding	12913	0.220295	9.74137e-06	4.90145e-05	0.252712	6.06408e-06	5.91314e-05	4.43496
ENSG00000101182.15	PSMA7	protein_coding	6707	-0.184184	1.20882e-05	5.99993e-05	0.313014	7.62514e-12	2.20702e-10	40.6492
ENSG00000184402.15	SS18L1	protein_coding	38745	0.285752	0.0016036	0.0054311	0.202607	0.0525788	0.133548	0.322554
ENSG00000289537.2	ENSG00000289537	lncRNA	1380	-0.106949	0.812647	0.894114	0.555412	0.312904		0.327342
ENSG00000101181.18	MTG2	protein_coding	20540	0.297755	1.50423e-10	1.34985e-09	0.152578	0.00382198	0.0160646	3.06096
ENSG00000101180.17	HRH3	protein_coding	5318	-0.462022	0.551669	0.708757	-0.333395	0.741904		0.0517202
ENSG00000130703.17	OSBPL2	protein_coding	64291	-0.0876753	0.105458	0.207846	0.106561	0.10657	0.227293	0.731291
ENSG00000130706.13	ADRM1	protein_coding	6769	-0.078256	0.311641	0.480553	0.11026	0.0333491	0.093677	32.5094
ENSG00000226332.2	ENSG00000226332	lncRNA	893	0.104778	0.8483	0.916684	0.321104	0.607387		0.381363
ENSG00000130702.15	LAMA5	protein_coding	59357	-0.903694	6.31539e-46	3.65334e-44	0.142256	0.0497538	0.128231	1.06235
ENSG00000284074.1	MIR4758	miRNA	70							0
ENSG00000228812.9	LAMA5-AS1	lncRNA	3510							0
ENSG00000273619.2	ENSG00000273619	lncRNA	701	-0.133598	0.495722	0.661179	-0.0451456	0.848562	0.915925	4.71075
ENSG00000171858.18	RPS21	protein_coding	1417	-0.000127883	0.997971	0.998999	0.214738	0.0143849	0.0473112	225.497
ENSG00000149679.12	CABLES2	protein_coding	18651	-0.400553	1.22191e-06	6.95674e-06	-0.422832	0.000124615	0.000845702	1.1802
ENSG00000275437.1	ENSG00000275437	lncRNA	3699	1.00333	0.00199511	0.0066255	-0.155438	0.648931	0.783362	0.197682
ENSG00000130701.4	RBBP8NL	protein_coding	17302	0	1					0
ENSG00000233017.3	ENSG00000233017	lncRNA	19850	2.47005	0.423198		-0.939249	0.769208		0
ENSG00000130700.7	GATA5	protein_coding	12498	0.962221	0.759105		-0.889908	0.796472		0.000801911
ENSG00000272050.1	ENSG00000272050	lncRNA	724							0
ENSG00000260542.1	ENSG00000260542	lncRNA	2187							0
ENSG00000289548.2	ENSG00000289548	lncRNA	2771	0.0634037	0.964747		-0.649905	0.681441		0.028264
ENSG00000174403.17	CRMA	lncRNA	7361	-1.22941	0.469228		-0.48789	0.858371		0.00927827
ENSG00000174407.15	MIR1-1HG	lncRNA	20320	0	1					0
ENSG00000199017.2	MIR1-1	miRNA	70							0
ENSG00000284508.1	MIR133A2	miRNA	101							0
ENSG00000226094.1	RPL7P3	processed_pseudogene	713	1.45016	0.788075		-1.35719	0.78582		0
ENSG00000264490.3	ENSG00000264490	lncRNA	1917							0
ENSG00000273812.3	LINC02970	lncRNA	6623	-1.44135	0.789298					0.00151325
ENSG00000289634.1	ENSG00000289634	lncRNA	1069							0
ENSG00000232121.1	ENSG00000232121	lncRNA	1823							0
ENSG00000229882.1	ENSG00000229882	lncRNA	2090							0
ENSG00000167046.4	ENSG00000167046	lncRNA	2585	-0.421703	0.728062		0.0900892	0.945454		0.0458061
ENSG00000101187.16	SLCO4A1	protein_coding	43282	0.166407	0.00457157	0.0139341	-0.186654	0.00472786	0.0191659	1.07638
ENSG00000277496.1	SLCO4A1-AS2	lncRNA	1806	-0.39226	0.388434	0.56263	-0.595264	0.301454		0.412752
ENSG00000276317.1	ENSG00000276317	lncRNA	914	-1.18234	0.231162		-0.402081	0.800256		0.171886
ENSG00000232803.1	SLCO4A1-AS1	lncRNA	3705	0	1		1.5296	0.759396		0
ENSG00000237687.2	LINC00686	lncRNA	5456							0
ENSG00000101188.5	NTSR1	protein_coding	53935	1.32457	0.46219		-1.26154	0.566249		0.000371643
ENSG00000223669.1	ENSG00000223669	lncRNA	2781	1.04969	0.595804		-0.364159	0.858666		0.0070406
ENSG00000228705.4	LINC00659	lncRNA	4016	0.73131	0.0955309	0.191881	-0.213864	0.628227	0.766771	0.130596
ENSG00000101189.7	MRGBP	protein_coding	5256	0.151426	0.00761531	0.0219407	0.130972	0.0447342	0.11835	7.6207
ENSG00000229873.2	OGFR-AS1	lncRNA	5334	1.13213	0.373034		-0.203506	0.870023		0.0093076
ENSG00000060491.17	OGFR	protein_coding	9165	-0.153992	0.00590464	0.0174979	0.213757	0.000974209	0.00501622	6.74116
ENSG00000092758.18	COL9A3	protein_coding	24915	-0.348379	0.429773	0.602087	-0.148224	0.80767		0.0224812
ENSG00000101190.13	TCFL5	protein_coding	20817	-0.619052	1.1726e-17	1.88675e-16	0.586842	6.30887e-12	1.8502e-10	1.44812
ENSG00000233838.5	DPH3P1	processed_pseudogene	248	-1.43582	0.717487		1.50267	0.763593		0.0404124
ENSG00000236527.1	ARF4P2	processed_pseudogene	826	-1.95925	0.454154		0.100109	0.98022		0.0462839
ENSG00000101191.17	DIDO1	protein_coding	60214	0.145052	0.000266819	0.00105689	-0.299323	7.76472e-11	1.92124e-09	2.26992
ENSG00000273759.1	ENSG00000273759	lncRNA	676	0.356296	0.644352	0.781107	-0.0575042	0.947064		0.27413
ENSG00000101193.8	GID8	protein_coding	10328	0.0904956	0.0501302	0.112437	0.162488	0.00220075	0.0100894	7.40067
ENSG00000101194.18	SLC17A9	protein_coding	16878	-0.985029	0.488791		-1.91352	0.475911		0.00461281
ENSG00000125533.6	BHLHE23	protein_coding	1108	0.347205	0.831769		0.32853	0.840513		0.0357622
ENSG00000272259.5	LINC01749	lncRNA	75688	0	1					0
ENSG00000125514.9	LINC00029	lncRNA	2811							0
ENSG00000237119.1	LINC01056	lncRNA	15852							0
ENSG00000231133.8	HAR1B	lncRNA	11825	-1.35784	0.392408		0.447033	0.838362		0.00650534
ENSG00000274915.1	ENSG00000274915	misc_RNA	117	0	1					0
ENSG00000225978.3	HAR1A	lncRNA	2181	1.15871	0.0862361	0.176328	-0.110162	0.875445		0.0670116
ENSG00000287324.1	ENSG00000287324	lncRNA	987							0
ENSG00000260416.1	ENSG00000260416	lncRNA	1964	3.00268	0.298119		0.516269	0.813878		0
ENSG00000286628.1	ENSG00000286628	lncRNA	7776	-1.93441	0.486193		1.6361	0.563857		0.00497623
ENSG00000231977.2	ENSG00000231977	lncRNA	14890	1.88096	0.04574		-1.20026	0.176865		0.00522867
ENSG00000207598.1	MIR124-3	miRNA	86	0	1					0
ENSG00000149658.18	YTHDF1	protein_coding	20710	0.00429944	0.908453	0.951714	-0.0378596	0.411867	0.588804	6.02418
ENSG00000273821.1	ENSG00000273821	lncRNA	461	0.59934	0.236354	0.391914	0.39032	0.451965		0.737728
ENSG00000101197.13	BIRC7	protein_coding	4612							0
ENSG00000266463.1	MIR3196	miRNA	63							0
ENSG00000101198.15	NKAIN4	protein_coding	31910	0.905085	0.539682		-3.12389	0.146001		0.00151215
ENSG00000275620.1	FLJ16779	lncRNA	7637	0.015191	0.993553		-1.9237	0.466364		0.00518849
ENSG00000101199.13	ARFGAP1	protein_coding	17005	0.196998	6.33948e-05	0.00028011	-0.0482751	0.313919	0.492083	6.43316
ENSG00000266104.1	MIR4326	miRNA	58	-0.374288	0.735003		0.208875	0.86821		2.02551
ENSG00000101203.17	COL20A1	protein_coding	41665	0.861692	0.143902	0.26771	0.583827	0.337466		0.00469936
ENSG00000222439.1	RNU6-994P	snRNA	110	1.45116	0.744999		-1.35719	0.78582		0
ENSG00000101204.18	CHRNA4	protein_coding	35178	-0.0702862	0.851354	0.9187	-0.622149	0.18906	0.346782	0.026326
ENSG00000203900.2	ENSG00000203900	lncRNA	11189	0.595499	0.815111		-0.520529	0.837141		0.00174992
ENSG00000075043.21	KCNQ2	protein_coding	72469	-0.720602	1.89115e-09	1.52208e-08	0.391951	0.0139401	0.046201	0.136249
ENSG00000280936.1	ENSG00000280936	lncRNA	2286							0
ENSG00000226390.1	KCNQ2-AS1	lncRNA	1278							0
ENSG00000101210.14	EEF1A2	protein_coding	11226	-0.668224	6.25234e-28	1.77931e-26	-0.558547	1.08374e-18	7.96828e-17	12.8516
ENSG00000230226.1	ENSG00000230226	lncRNA	2824	-3.4446	0.22848		1.5296	0.759396		0.0141959
ENSG00000125534.10	PPDPF	protein_coding	1441	-0.859472	1.20651e-58	9.85335e-57	0.0997722	0.122709	0.25312	63.6562
ENSG00000101213.7	PTK6	protein_coding	9375	1.48193	0.550809		1.6361	0.563857		0
ENSG00000125508.4	SRMS	protein_coding	9260	2.34496	0.296161		-3.68718	0.180358		0.00103214
ENSG00000275812.1	ENSG00000275812	lncRNA	327	0.238135	0.858664		-0.711039	0.673456		0.178211
ENSG00000125531.7	FNDC11	protein_coding	8804	1.49969	0.254707		-1.07333	0.452122		0.00444796
ENSG00000130589.16	HELZ2	protein_coding	16153	0.787123	3.17555e-24	7.5364e-23	-0.306358	0.000220117	0.00138311	1.05668
ENSG00000101216.11	GMEB2	protein_coding	39499	0.178125	0.00143626	0.00491574	-0.084576	0.19373	0.352927	1.24243
ENSG00000232442.3	MHENCR	lncRNA	1645	-0.324916	0.0630546	0.136359	0.454039	0.0324877	0.0917222	2.60923
ENSG00000197457.10	STMN3	protein_coding	17977	-1.45501	2.61988e-97	5.09227e-95	0.395776	5.18144e-05	0.000389273	2.52184
ENSG00000258366.12	RTEL1	protein_coding	38443	-0.00189617	0.995657	0.997556	-0.0246398	0.951545	0.975665	0.0246115
ENSG00000026036.23	RTEL1-TNFRSF6B	protein_coding	39384	0.629082	0.0517182	0.115466	-0.561473	0.107369	0.228651	0.0252958
ENSG00000243509.6	TNFRSF6B	protein_coding	2032							0
ENSG00000101246.20	ARFRP1	protein_coding	9383	-0.0508497	0.49134	0.657137	-0.163733	0.0580085	0.144176	2.96513
ENSG00000197114.12	ZGPAT	protein_coding	28677	0.208478	0.204587	0.351069	-0.216127	0.26709	0.441847	0.144188
ENSG00000273154.3	ENSG00000273154	protein_coding	30239	0.0266917	0.989653		-0.939249	0.769208		0.000647505
ENSG00000274501.1	ENSG00000274501	lncRNA	305	2.52937	0.632968		-2.42838	0.563467		0
ENSG00000203896.10	LIME1	protein_coding	2820	0.192283	0.458777	0.628758	-0.323965	0.281261	0.457868	0.600342
ENSG00000273047.1	ENSG00000273047	protein_coding	2128							0
ENSG00000125520.14	SLC2A4RG	protein_coding	4274	-0.392551	9.5176e-13	1.04516e-11	0.242681	9.36893e-05	0.000654728	16.5582
ENSG00000130584.12	ZBTB46	protein_coding	88370	0.216735	0.219225	0.370561	0.0109005	0.957702	0.97929	0.0394285
ENSG00000229299.2	ZBTB46-AS2	lncRNA	1269	-1.03007	0.165269	0.297783	1.0612	0.252306		0.193417
ENSG00000231208.4	ZBTB46-AS1	lncRNA	8445							0
ENSG00000279610.1	C20orf181	TEC	479							0
ENSG00000268858.2	ENSG00000268858	lncRNA	3081	0.503659	8.20139e-06	4.1928e-05	-0.207678	0.0946899	0.208312	2.60307
ENSG00000183260.7	ABHD16B	protein_coding	1490	0.641643	0.88337		-0.585409	0.827643		0.0134527
ENSG00000101150.18	TPD52L2	protein_coding	26317	0.104097	0.0223829	0.056589	0.208482	5.3321e-05	0.000399239	2.83201
ENSG00000290226.1	ENSG00000290226	lncRNA	63123							0
ENSG00000101152.12	DNAJC5	protein_coding	40905	0.214088	1.31964e-07	8.46807e-07	0.0786052	0.0793921	0.182743	3.05274
ENSG00000199805.1	RNU1-134P	snRNA	164	0.0183669	0.99643		-1.35719	0.78582		0.0582782
ENSG00000283206.1	MIR941-1	miRNA	71							0
ENSG00000216141.3	MIR941-2	miRNA	71							0
ENSG00000283513.1	MIR941-3	miRNA	71							0
ENSG00000216195.3	MIR941-4	miRNA	71							0
ENSG00000275842.1	MIR941-5	miRNA	71							0
ENSG00000198276.16	UCKL1	protein_coding	16587	-0.364783	6.85167e-07	4.03441e-06	-0.16055	0.068525	0.163553	1.97192
ENSG00000284433.1	MIR1914	miRNA	79							0
ENSG00000207554.1	MIR647	miRNA	95	0.247735	0.684121	0.809424	-0.0969135	0.897428		2.47814
ENSG00000280213.1	UCKL1-AS1	lncRNA	3601	0.264764	0.65648	0.790071	-0.62329	0.37564		0.0892647
ENSG00000196700.9	ZNF512B	protein_coding	13226	-0.941311	2.41558e-88	3.91264e-86	-0.205085	0.00160895	0.00772065	8.68957
ENSG00000130590.14	SAMD10	protein_coding	5892	-0.530689	5.24922e-05	0.000235415	0.111149	0.519803	0.683369	1.36376
ENSG00000101161.8	PRPF6	protein_coding	51968	-0.0862031	0.0146454	0.0391449	0.104931	0.0115473	0.0397129	3.63321
ENSG00000196421.9	C20orf204	protein_coding	5618	1.31587	1.69843e-11	1.67151e-10	-0.212773	0.247012	0.419226	0.363088
ENSG00000203883.7	SOX18	protein_coding	2057	-0.862944	3.0124e-05	0.000140933	0.375906	0.12769	0.260108	2.18678
ENSG00000171703.17	TCEA2	protein_coding	22511	-0.316672	1.39086e-06	7.85649e-06	0.225033	0.00560784	0.0220756	1.47918
ENSG00000237371.1	ENSG00000237371	lncRNA	281	1.51113	0.727483		0.0475035	0.990477		0
ENSG00000171700.14	RGS19	protein_coding	6807	-0.269603	0.00341598	0.0107195	0.195686	0.0807277	0.18494	2.3084
ENSG00000274034.1	MIR6813	miRNA	55	1.50555	0.691634		0.0475035	0.990477		0
ENSG00000125510.18	OPRL1	protein_coding	20561	-0.428622	0.201645	0.347154	0.437363	0.300665	0.47802	0.0520012
ENSG00000171695.11	LKAAEAR1	protein_coding	1022	-0.653961	0.154633	0.28288	0.454197	0.445492		0.586378
ENSG00000286999.1	ENSG00000286999	lncRNA	3954	1.51832	0.778193		-1.41873	0.776176		0
ENSG00000196132.14	MYT1	protein_coding	139859	-0.227629	0.43608	0.608278	-0.779467	0.0541117	0.136458	0.0107864
ENSG00000125522.4	NPBWR2	protein_coding	3763	0	1					0
ENSG00000203880.13	PCMTD2	protein_coding	49125	0.360554	1.55918e-08	1.12787e-07	0.239779	0.00052323	0.00294002	0.652918
ENSG00000278171.1	ENSG00000278171	processed_pseudogene	255	1.45012	0.78808		-1.35719	0.78582		0
ENSG00000232852.1	CICP4	processed_pseudogene	2811	-1.44138	0.789294					0.00356538
ENSG00000149656.9	ENSG00000149656	transcribed_unprocessed_pseudogene	22747	-1.44063	0.778464		2.51065	0.515356		0.000440598
ENSG00000274727.1	ENSG00000274727	processed_pseudogene	554							0
ENSG00000279493.1	ENSG00000279493	artifact	5346							0
ENSG00000277117.6	ENSG00000277117	artifact	14240	-0.196322	0.446662	0.618316	-0.198844	0.556716	0.713911	0.117774
ENSG00000279687.1	ENSG00000279687	artifact	14409							0
ENSG00000289905.1	ENSG00000289905	lncRNA	492							0
ENSG00000280071.5	ENSG00000280071	artifact	12028	-0.43052	0.0133938	0.0362382	0.72462	0.000651455	0.00353628	0.305166
ENSG00000275464.6	ENSG00000275464	artifact	23787	-0.573411	0.000136944	0.00057329	0.764321	5.75981e-05	0.000427623	0.21524
ENSG00000280433.2	ENSG00000280433	artifact	8196	-0.273209	0.218527	0.369734	-0.171487	0.554353	0.712116	0.301891
ENSG00000279669.1	ENSG00000279669	lncRNA	11165							0
ENSG00000279094.3	LINC01670	lncRNA	3391							0
ENSG00000274333.4	ENSG00000274333	lncRNA	61243	0.0181862	0.989076		-1.12917	0.526327		0.0011076
ENSG00000277777.1	Y_RNA	misc_RNA	100							0
ENSG00000279186.1	ENSG00000279186	TEC	2455							0
ENSG00000279784.1	ENSG00000279784	lncRNA	1815							0
ENSG00000279064.1	ENSG00000279064	lncRNA	2452	-0.963287	0.736707		-1.35719	0.78582		0.00779577
ENSG00000274559.3	ENSG00000274559	artifact	459	0.285905	0.780378		-0.951376	0.508862		0.214301
ENSG00000280013.1	ENSG00000280013	artifact	206							0
ENSG00000280191.4	ENSG00000280191	artifact	15965							0
ENSG00000280179.2	ENSG00000280179	artifact	7026							0
ENSG00000275993.4	ENSG00000275993	artifact	12647	0.487728	0.0411536	0.0952035	-0.18424	0.49336	0.660167	0.129218
ENSG00000288187.1	ENSG00000288187	lncRNA	2390							0
ENSG00000274790.1	Y_RNA	misc_RNA	100							0
ENSG00000275496.4	ENSG00000275496	lncRNA	38351	0.489652	0.726104		-0.728692	0.666414		0.00128242
ENSG00000280019.1	ENSG00000280019	unprocessed_pseudogene	4397							0
ENSG00000279709.1	ENSG00000279709	unprocessed_pseudogene	3787							0
ENSG00000278903.5	ENSG00000278903	lncRNA	42037	1.62111	0.0859736		-0.155204	0.862498		0.0016247
ENSG00000276902.1	Y_RNA	misc_RNA	100							0
ENSG00000274276.6	ENSG00000274276	artifact	22644	-0.983497	3.2544e-07	1.99356e-06	0.205727	0.458165	0.630251	0.175408
ENSG00000275895.8	ENSG00000275895	artifact	14625	-0.304957	0.214369	0.364348	-0.00767124	0.98075	0.989553	0.149786
ENSG00000276076.6	ENSG00000276076	artifact	65286	-0.660484	0.552776		-0.950867	0.578363		0.0019245
ENSG00000280145.3	ENSG00000280145	lncRNA	40513	1.51042	0.25203		-1.70245	0.250948		0.00117957
ENSG00000278878.1	ENSG00000278878	lncRNA	3363	2.52935	0.632972		-0.967773	0.773964		0
ENSG00000279788.1	ENSG00000279788	unprocessed_pseudogene	3784							0
ENSG00000279728.1	ENSG00000279728	unprocessed_pseudogene	3765							0
ENSG00000280164.1	ENSG00000280164	lncRNA	3397	0.996542	0.675277		-2.3212	0.593426		0.00281355
ENSG00000279998.1	ENSG00000279998	lncRNA	22705	2.52599	0.539476		0.604052	0.809035		0
ENSG00000284550.1	hsa-mir-8069-1	miRNA	85							0
ENSG00000280172.1	ENSG00000280172	artifact	1989							0
ENSG00000279751.1	ENSG00000279751	lncRNA	1808							0
ENSG00000280018.4	ENSG00000280018	lncRNA	11315	3.80029	0.0611957		0.0549091	0.974261		0
ENSG00000279477.1	ENSG00000279477	unprocessed_pseudogene	3774							0
ENSG00000278884.1	ENSG00000278884	lncRNA	4567							0
ENSG00000277067.4	ENSG00000277067	lncRNA	38338							0
ENSG00000274046.1	Y_RNA	misc_RNA	100							0
ENSG00000280330.1	CTBP2P10	processed_pseudogene	1184							0
ENSG00000279303.1	ENSG00000279303	TEC	2455							0
ENSG00000279647.1	ENSG00000279647	unprocessed_pseudogene	3741							0
ENSG00000279895.1	ENSG00000279895	unprocessed_pseudogene	4397							0
ENSG00000276077.4	ENSG00000276077	lncRNA	38348	0	1					0
ENSG00000274484.1	Y_RNA	misc_RNA	100							0
ENSG00000279177.1	CTBP2P9	processed_pseudogene	1184	-1.40587	0.794454					0.00807231
ENSG00000276546.1	Y_RNA	misc_RNA	100							0
ENSG00000277991.4	ENSG00000277991	lncRNA	12345	2.41123	0.601963		-0.889908	0.796472		0
ENSG00000273590.6	ENSG00000273590	artifact	13679							0
ENSG00000277277.4	ENSG00000277277	artifact	960							0
ENSG00000278961.3	ENSG00000278961	artifact	5251							0
ENSG00000276289.6	ENSG00000276289	artifact	12955	-1.40588	0.794451					0.000737755
ENSG00000279967.1	ENSG00000279967	TEC	2455							0
ENSG00000278996.1	ENSG00000278996	lncRNA	30026	-1.4417	0.789248	0.880278	8.04477	0.0928569		0.000333787
ENSG00000275950.1	MIR6724-1	miRNA	91							0
ENSG00000275664.1	ENSG00000275664	misc_RNA	89							0
ENSG00000275708.1	MIR3648-1	miRNA	179	0.0423126	0.990365		2.3671	0.336587		0.0559904
ENSG00000277437.1	ENSG00000277437	miRNA	60							0
ENSG00000280800.1	ENSG00000280800	lncRNA	922							0
ENSG00000278233.1	RNA5-8SN2	rRNA	152							0
ENSG00000286155.1	ENSG00000286155	TEC	478							0
ENSG00000286252.1	ENSG00000286252	TEC	330							0
ENSG00000286057.1	ENSG00000286057	TEC	233							0
ENSG00000286012.1	ENSG00000286012	TEC	311							0
ENSG00000274060.1	MIR6724-2	miRNA	91							0
ENSG00000277671.1	ENSG00000277671	misc_RNA	89	2.52937	0.632968		-2.42838	0.563467		0
ENSG00000281383.1	ENSG00000281383	lncRNA	922	0	1		1.5296	0.759396		0
ENSG00000277739.1	5_8S_rRNA	rRNA	152	1.45016	0.788075		-1.35719	0.78582		0
ENSG00000280441.3	ENSG00000280441	lncRNA	74149	-4.38568	0.0929687		3.51066	0.230823		0.00103118
ENSG00000277379.1	MIR6724-3	miRNA	91							0
ENSG00000274868.1	ENSG00000274868	misc_RNA	89							0
ENSG00000280614.1	ENSG00000280614	lncRNA	922							0
ENSG00000275215.1	RNA5-8SN3	rRNA	152	0	1		1.50267	0.763593		0
ENSG00000286267.1	ENSG00000286267	TEC	478							0
ENSG00000286146.1	ENSG00000286146	TEC	328	-1.40624	0.767974					0.0291391
ENSG00000286054.1	ENSG00000286054	TEC	233							0
ENSG00000286178.1	ENSG00000286178	TEC	311							0
ENSG00000275692.1	MIR6724-4	miRNA	91							0
ENSG00000278775.1	ENSG00000278775	misc_RNA	89							0
ENSG00000281181.1	ENSG00000281181	lncRNA	922							0
ENSG00000278189.1	RNA5-8SN1	rRNA	152							0
ENSG00000286149.1	ENSG00000286149	TEC	478							0
ENSG00000286032.1	ENSG00000286032	TEC	332							0
ENSG00000286091.1	ENSG00000286091	TEC	233							0
ENSG00000286148.1	ENSG00000286148	TEC	311							0
ENSG00000279990.1	RPSAP68	processed_pseudogene	437							0
ENSG00000279615.1	ENSG00000279615	processed_pseudogene	396							0
ENSG00000279167.1	ENSG00000279167	processed_pseudogene	101							0
ENSG00000279579.3	LINC01666	lncRNA	2258	0	1					0
ENSG00000286033.1	ENSG00000286033	lncRNA	74179	0.174004	0.747114	0.85226	-2.30262	0.00273942		0.00675904
ENSG00000279213.1	SNX18P10	processed_pseudogene	518							0
ENSG00000280243.1	MTCO1P1	processed_pseudogene	1080							0
ENSG00000278931.1	ENSG00000278931	unprocessed_pseudogene	23716	-0.243709	0.875792		-0.388095	0.858499		0.00203461
ENSG00000264462.1	MIR3648-2	miRNA	179	-1.40588	0.794452		1.50267	0.763593		0.0533945
ENSG00000264063.1	ENSG00000264063	miRNA	60							0
ENSG00000279501.1	ENSG00000279501	lncRNA	22174							0
ENSG00000279414.1	CDRT15P9	processed_pseudogene	508	0.138806	0.79338	0.88281	-0.0480531	0.941262		0.674962
ENSG00000280436.1	ENSG00000280436	unprocessed_pseudogene	5938							0
ENSG00000291050.1	TEKT4P2	lncRNA	61448	-0.241292	0.418463	0.592012	-0.0286163	0.931477	0.964811	0.0283019
ENSG00000188681.14	TEKT4P2	transcribed_unprocessed_pseudogene	5195	1.86183	0.0857316		-0.637712	0.538815		0.0094672
ENSG00000279720.1	SOWAHCP2	processed_pseudogene	500	0.607774	0.263548	0.42511	0.259374	0.678468		0.469918
ENSG00000279381.1	ENSG00000279381	processed_pseudogene	203							0
ENSG00000278932.6	ENSG00000278932	lncRNA	45477	0.322432	0.631025	0.770332	0.723103	0.33277		0.00389534
ENSG00000279718.1	SNX18P12	processed_pseudogene	758	0	1		1.5296	0.759396		0
ENSG00000279208.1	ENSG00000279208	unprocessed_pseudogene	7360	0.423329	0.711083		0.539097	0.678902		0.00798094
ENSG00000279864.2	NCOR1P4	transcribed_processed_pseudogene	29334	0	1		1.5296	0.759396		0
ENSG00000279211.1	ENSG00000279211	processed_pseudogene	391							0
ENSG00000286103.1	ENSG00000286103	lncRNA	45662	1.66475	0.505104		0.428748	0.84326		0.000209312
ENSG00000275631.1	U1	snRNA	175							0
ENSG00000280081.4	LINC01667	transcribed_processed_pseudogene	56101	3.11362	0.451248		-3.01353	0.398934		0
ENSG00000279783.1	ENSG00000279783	processed_pseudogene	347							0
ENSG00000264002.2	RN7SL52P	misc_RNA	283							0
ENSG00000252199.1	SNORA70	snoRNA	94							0
ENSG00000279321.1	ENSG00000279321	lncRNA	1729	1.45016	0.788075		-1.35719	0.78582		0
ENSG00000270533.2	ENSG00000270533	transcribed_processed_pseudogene	144292	-1.53065	0.543213		0.0475035	0.990477		0.000201934
ENSG00000280372.1	ENSG00000280372	TEC	1494							0
ENSG00000279851.2	ENSG00000279851	lncRNA	6756	0	1					0
ENSG00000279062.1	CDRT15P8	unprocessed_pseudogene	585							0
ENSG00000277693.2	ENSG00000277693	lncRNA	14326	-0.222559	0.866761		0.727216	0.636258		0.00406778
ENSG00000275945.1	EIF3FP1	processed_pseudogene	805	-1.94719	0.495921		-1.41873	0.776176		0.0486457
ENSG00000275592.1	VN1R7P	processed_pseudogene	1220							0
ENSG00000278106.1	ENSG00000278106	unprocessed_pseudogene	134	0	1					0
ENSG00000290523.1	ENSG00000290523	lncRNA	78138	1.51834	0.778191		-1.41873	0.776176		0
ENSG00000187172.16	BAGE2	transcribed_unprocessed_pseudogene	62297							0
ENSG00000273840.1	ENSG00000273840	lncRNA	122978							0
ENSG00000274391.5	TPTE	protein_coding	84587							0
ENSG00000278678.1	CYCSP41	processed_pseudogene	295							0
ENSG00000273872.1	SLC25A15P4	unprocessed_pseudogene	924							0
ENSG00000276556.1	ENSG00000276556	unprocessed_pseudogene	310							0
ENSG00000277282.1	IGHV1OR21-1	IG_V_gene	435							0
ENSG00000229306.1	ENSG00000229306	lncRNA	17016							0
ENSG00000290568.1	ENSG00000290568	lncRNA	13958							0
ENSG00000224309.8	ANKRD30BP2	transcribed_unprocessed_pseudogene	28825	0.271738	0.85337		-2.75205	0.227399		0.00200556
ENSG00000207097.1	RNU6-614P	snRNA	106							0
ENSG00000168122.4	ZNF355P	unprocessed_pseudogene	18485							0
ENSG00000237202.1	BNIP3P43	processed_pseudogene	563							0
ENSG00000280108.2	ENSG00000280108	lncRNA	9792	0	1					0
ENSG00000185390.2	FGF7P2	unprocessed_pseudogene	1383	0	1					0
ENSG00000175302.5	ANKRD30BP1	unprocessed_pseudogene	43524	0.0550597	0.986825		-2.37574	0.545215		0.000439188
ENSG00000266211.1	MIR3156-3	miRNA	76							0
ENSG00000226930.1	GTF2IP2	unprocessed_pseudogene	45803							0
ENSG00000219280.1	VN1R8P	processed_pseudogene	892	0	1					0
ENSG00000228159.2	LINC01674	lncRNA	58892							0
ENSG00000228184.1	SNX19P1	processed_pseudogene	2980	0	1		1.5296	0.759396		0
ENSG00000179381.8	OR4K11P	unprocessed_pseudogene	975							0
ENSG00000218549.2	OR4K12P	unprocessed_pseudogene	944							0
ENSG00000166351.11	POTED	protein_coding	36046							0
ENSG00000207476.1	RNU6-286P	snRNA	106							0
ENSG00000266299.1	MIR3118-1	miRNA	75							0
ENSG00000278381.1	ENSG00000278381	processed_pseudogene	283							0
ENSG00000227874.1	GRAMD4P1	processed_pseudogene	1678							0
ENSG00000214319.2	CXADRP1	processed_pseudogene	1094							0
ENSG00000279773.1	ENSG00000279773	TEC	1838							0
ENSG00000273692.1	LONRF2P5	processed_pseudogene	665							0
ENSG00000278618.1	MIR8069	miRNA	85							0
ENSG00000229231.1	FEM1AP1	processed_pseudogene	1994							0
ENSG00000224922.1	ENSG00000224922	lncRNA	1808							0
ENSG00000173231.6	TERF1P1	processed_pseudogene	1180	0	1					0
ENSG00000232797.1	FAM207CP	processed_pseudogene	506	0	1					0
ENSG00000224860.1	GXYLT1P2	processed_pseudogene	1229	0	1					0
ENSG00000215562.2	CNN2P7	processed_pseudogene	931							0
ENSG00000234538.1	ZNF114P1	processed_pseudogene	291	0	1					0
ENSG00000290541.1	CYP4F29P	lncRNA	5231	-1.40744	0.697277		1.50267	0.763593		0.00182711
ENSG00000228314.2	CYP4F29P	transcribed_unprocessed_pseudogene	954							0
ENSG00000230965.1	SNX18P13	processed_pseudogene	528	0	1					0
ENSG00000290581.1	ENSG00000290581	lncRNA	26081	1.45012	0.78808		-1.35719	0.78582		0
ENSG00000215559.9	ANKRD20A11P	transcribed_unprocessed_pseudogene	70337	-1.44063	0.778464		2.51065	0.515356		0.00014249
ENSG00000203616.2	RHOT1P2	processed_pseudogene	332	0	1		1.50267	0.763593		0
ENSG00000291280.1	ANKRD20A11P	lncRNA	42491	0	1					0
ENSG00000223287.1	RNU6-954P	snRNA	106							0
ENSG00000183249.8	NF1P3	unprocessed_pseudogene	4352							0
ENSG00000233442.2	PPP6R2P1	unprocessed_pseudogene	7746	0	1		1.5296	0.759396		0
ENSG00000275170.1	FRG2MP	processed_pseudogene	1665	-1.40587	0.794454					0.00574031
ENSG00000224905.8	ENSG00000224905	lncRNA	117053	-0.371528	0.45179	0.622644	-0.605482	0.357671		0.00510384
ENSG00000249493.1	ANKRD20A18P	unprocessed_pseudogene	4762	-0.150756	0.903675		-0.12797	0.927047		0.018649
ENSG00000201812.1	RNA5SP488	rRNA_pseudogene	115	0	1					0
ENSG00000277572.1	ENSG00000277572	misc_RNA	88							0
ENSG00000188992.12	LIPI	protein_coding	102142	-1.58507	0.545458		-2.3212	0.593426		0.00056598
ENSG00000240755.1	ERLEC1P1	processed_pseudogene	577							0
ENSG00000185272.14	RBM11	protein_coding	12242	0.451858	0.0103867	0.0288491	-0.339867	0.0830265	0.189144	0.277613
ENSG00000291052.1	ABCC13	lncRNA	101811	1.45014	0.788078		-1.35719	0.78582		0
ENSG00000243064.11	ABCC13	transcribed_unprocessed_pseudogene	88662							0
ENSG00000155304.6	HSPA13	protein_coding	12369	-0.0123019	0.818783	0.897309	0.0456536	0.435031	0.611503	5.988
ENSG00000155307.19	SAMSN1	protein_coding	173593	1.61529	0.454463		-3.94315	0.128363		0.000110115
ENSG00000223662.1	SAMSN1-AS1	lncRNA	16101							0
ENSG00000232884.11	ENSG00000232884	lncRNA	86570							0
ENSG00000228600.1	POLR2CP1	processed_pseudogene	764	0	1					0
ENSG00000225502.2	GAPDHP16	processed_pseudogene	961							0
ENSG00000235609.7	ENSG00000235609	lncRNA	195587	0.0658982	0.89164	0.941994	-0.72317	0.257772		0.00244434
ENSG00000291290.1	ENSG00000291290	lncRNA	3610							0
ENSG00000291291.1	ENSG00000291291	lncRNA	598							0
ENSG00000281903.3	LINC02246	lncRNA	94298	0.0295406	0.980616		-0.421001	0.788021		0.000729199
ENSG00000226406.1	RBMX2P1	processed_pseudogene	835							0
ENSG00000235277.1	ENSG00000235277	lncRNA	28562							0
ENSG00000180530.11	NRIP1	protein_coding	104701	-0.10542	0.15264	0.280238	-0.200569	0.0231737	0.0699312	0.282746
ENSG00000229047.1	ENSG00000229047	lncRNA	2924							0
ENSG00000231201.1	ENSG00000231201	lncRNA	21384							0
ENSG00000279390.1	ENSG00000279390	TEC	2190							0
ENSG00000236471.1	LINC02920	lncRNA	767	1.01359	0.731699		-0.920548	0.772764		0.0130669
ENSG00000288536.1	ENSG00000288536	lncRNA	36336							0
ENSG00000288555.1	ENSG00000288555	lncRNA	33988							0
ENSG00000288578.1	ENSG00000288578	lncRNA	20306							0
ENSG00000280082.1	ENSG00000280082	TEC	86							0
ENSG00000229425.5	ENSG00000229425	lncRNA	258376	-0.967239	0.777558		1.04005	0.742209		7.75791e-05
ENSG00000224524.1	CYCSP42	processed_pseudogene	237							0
ENSG00000224247.1	ENSG00000224247	lncRNA	2192							0
ENSG00000212564.1	RNU6-1326P	snRNA	106							0
ENSG00000226298.1	RAD23BP3	processed_pseudogene	2281							0
ENSG00000155313.16	USP25	protein_coding	150082	0.27002	0.000122134	0.000515507	-0.150603	0.0612923	0.150006	0.182193
ENSG00000234159.1	RBPMSLP	processed_pseudogene	1076							0
ENSG00000215386.15	MIR99AHG	lncRNA	718068	0.17934	0.443234	0.615059	-0.67804	0.0179016	0.0567249	0.00298158
ENSG00000252273.1	RNU6-426P	snRNA	96							0
ENSG00000214976.2	VDAC2P1	processed_pseudogene	957							0
ENSG00000224602.1	RPS26P5	processed_pseudogene	334							0
ENSG00000201025.1	SNORD74B	snoRNA	72							0
ENSG00000270071.5	ENSG00000270071	lncRNA	19303	0	1					0
ENSG00000270139.1	ENSG00000270139	lncRNA	1941							0
ENSG00000287066.1	ENSG00000287066	lncRNA	2361							0
ENSG00000280432.1	ENSG00000280432	TEC	1100	0	1		1.5296	0.759396		0
ENSG00000207638.1	MIR99A	miRNA	80							0
ENSG00000199030.2	MIRLET7C	miRNA	83							0
ENSG00000269950.1	ENSG00000269950	lncRNA	7919	0	1					0
ENSG00000207863.1	MIR125B2	miRNA	88							0
ENSG00000239023.1	RNU1-98P	snRNA	159							0
ENSG00000237735.2	ENSG00000237735	lncRNA	61169							0
ENSG00000232886.1	ENSG00000232886	lncRNA	10816							0
ENSG00000225735.1	NEK4P1	processed_pseudogene	878							0
ENSG00000278181.1	ENSG00000278181	processed_pseudogene	377							0
ENSG00000252462.1	RNU6-113P	snRNA	100							0
ENSG00000232560.7	LINC01549	lncRNA	11283	0	1		1.5296	0.759396		0
ENSG00000226580.1	RPL39P40	processed_pseudogene	145	0.611904	0.0542786	0.120298	-0.885621	0.0172601	0.0550408	6.96225
ENSG00000266195.2	RN7SL163P	misc_RNA	275							0
ENSG00000154639.19	CXADR	protein_coding	80536	0.348988	3.03005e-08	2.11776e-07	-0.150171	0.0266952	0.0785714	0.580589
ENSG00000232260.2	BTF3L4P1	processed_pseudogene	467	-0.212711	0.655931	0.789726	0.180066	0.767014		0.984787
ENSG00000200754.1	Y_RNA	misc_RNA	107							0
ENSG00000199962.1	Y_RNA	misc_RNA	108							0
ENSG00000154640.15	BTG3	protein_coding	19292	0.327746	6.12894e-13	6.85433e-12	-0.325878	1.50274e-09	3.03166e-08	3.63626
ENSG00000280594.3	BTG3-AS1	lncRNA	22247	0.560424	0.000925335	0.00327728	-0.387609	0.0409828	0.110345	0.152355
ENSG00000226956.1	ENSG00000226956	lncRNA	1108	0	1					0
ENSG00000279648.1	ENSG00000279648	TEC	2047							0
ENSG00000240770.5	C21orf91-OT1	lncRNA	29208	-0.988018	0.740091		0.100109	0.98022		0.000670361
ENSG00000154642.11	C21orf91	protein_coding	30412	-0.238581	0.000689446	0.0025128	-0.358152	9.59561e-05	0.000667263	0.914997
ENSG00000244676.5	ENSG00000244676	lncRNA	17357	0	1					0
ENSG00000231755.1	CHODL-AS1	lncRNA	50592							0
ENSG00000215369.3	RPL37P3	processed_pseudogene	292	0	1		1.50267	0.763593		0
ENSG00000154645.14	CHODL	protein_coding	366110	-1.31709	0.527625		-0.889908	0.796472		0.000131799
ENSG00000227330.1	ENSG00000227330	lncRNA	92534							0
ENSG00000154646.9	TMPRSS15	protein_coding	216763	1.85924	0.430568		-2.76647	0.227244		9.03286e-05
ENSG00000228708.1	ENSG00000228708	lncRNA	9241							0
ENSG00000224141.6	MIR548XHG	lncRNA	199055	2.42378	0.395857		-2.3212	0.593426		0
ENSG00000230233.1	ENSG00000230233	lncRNA	35929							0
ENSG00000265841.1	MIR548X	miRNA	74							0
ENSG00000198618.5	PPIAP22	processed_pseudogene	497	-0.0313087	0.713599	0.828271	0.240436	0.0194509	0.0606434	41.3697
ENSG00000279156.1	ENSG00000279156	TEC	216							0
ENSG00000232193.1	ENSG00000232193	lncRNA	17925							0
ENSG00000226204.1	ENSG00000226204	lncRNA	13794							0
ENSG00000235965.2	ENSG00000235965	lncRNA	1374							0
ENSG00000229289.1	ENSG00000229289	lncRNA	3900							0
ENSG00000226818.1	SLC6A6P1	processed_pseudogene	1849							0
ENSG00000231620.1	ENSG00000231620	lncRNA	2126							0
ENSG00000212609.1	RNU1-139P	snRNA	164							0
ENSG00000230198.1	RPL37P4	processed_pseudogene	267	-1.40588	0.794451					0.0357963
ENSG00000271486.1	NIPA2P3	processed_pseudogene	850							0
ENSG00000229336.1	SREK1IP1P1	processed_pseudogene	441	-2.4162	0.462262		2.53382	0.542896		0.0443989
ENSG00000215353.2	C1QBPP1	processed_pseudogene	769	0	1		2.4871	0.556184		0
ENSG00000233480.2	LINC01683	lncRNA	6930							0
ENSG00000233236.1	LINC02573	lncRNA	2068							0
ENSG00000251851.1	RNU6-772P	snRNA	104							0
ENSG00000252963.1	RN7SKP147	misc_RNA	243							0
ENSG00000233676.2	FDPSP6	processed_pseudogene	511							0
ENSG00000234439.1	KRT18P2	processed_pseudogene	1257	0	1					0
ENSG00000233206.1	RPS3AP1	processed_pseudogene	319							0
ENSG00000276738.1	ENSG00000276738	processed_pseudogene	210							0
ENSG00000224924.9	LINC00320	lncRNA	152366	2.52935	0.632972		-2.42838	0.563467		0
ENSG00000215351.3	PPIAP1	processed_pseudogene	495	0	1		2.4871	0.556184		0
ENSG00000154654.15	NCAM2	protein_coding	544920	-1.43876	0.753531					1.83922e-05
ENSG00000226771.1	ENSG00000226771	lncRNA	3534							0
ENSG00000234730.1	ENSG00000234730	lncRNA	48674							0
ENSG00000237527.1	ENSG00000237527	lncRNA	31291							0
ENSG00000238265.1	LINC00317	lncRNA	14026							0
ENSG00000233997.5	LINC01425	lncRNA	50442	-1.44091	0.782245		1.50267	0.763593		0.000198689
ENSG00000227075.1	ENSG00000227075	lncRNA	42366							0
ENSG00000233215.6	LINC01687	lncRNA	89762	0.901024	0.482615		-0.127314	0.925072		0.000537563
ENSG00000184856.7	LINC00308	lncRNA	17989							0
ENSG00000234340.1	ENSG00000234340	processed_pseudogene	1385							0
ENSG00000231136.1	ENSG00000231136	processed_pseudogene	349	1.45014	0.788078		-1.35719	0.78582		0
ENSG00000202339.1	RNU4-45P	snRNA	140							0
ENSG00000226043.2	ENSG00000226043	lncRNA	210899							0
ENSG00000223488.2	MAPK6P2	processed_pseudogene	2059	0	1		1.50267	0.763593		0
ENSG00000234034.1	ENSG00000234034	lncRNA	19454							0
ENSG00000225906.1	ENSG00000225906	processed_pseudogene	1418							0
ENSG00000230972.1	ENSG00000230972	lncRNA	65715							0
ENSG00000275469.1	MIR6130	miRNA	108							0
ENSG00000219368.3	ZNF299P	processed_pseudogene	1803							0
ENSG00000231058.1	MSANTD2P1	processed_pseudogene	1851	0	1					0
ENSG00000286222.1	ENSG00000286222	lncRNA	12975							0
ENSG00000223078.1	RNU2-55P	snRNA	173							0
ENSG00000228592.2	D21S2088E	lncRNA	70849							0
ENSG00000223822.2	EEF1A1P1	processed_pseudogene	738	0.38714	0.50622	0.670147	0.608738	0.340573		0.319632
ENSG00000237569.1	TUBAP1	processed_pseudogene	1470							0
ENSG00000199698.1	Y_RNA	misc_RNA	101							0
ENSG00000227716.1	ENSG00000227716	lncRNA	13083							0
ENSG00000288094.1	ENSG00000288094	lncRNA	5085							0
ENSG00000287612.1	ENSG00000287612	lncRNA	32069	0	1		1.5296	0.759396		0
ENSG00000231986.1	ENSG00000231986	lncRNA	1743							0
ENSG00000235564.2	ENSG00000235564	lncRNA	8178	0	1					0
ENSG00000287801.1	ENSG00000287801	lncRNA	131707	-1.40587	0.794454					7.25673e-05
ENSG00000226996.5	ENSG00000226996	lncRNA	7029							0
ENSG00000224018.2	ENSG00000224018	lncRNA	38053							0
ENSG00000224832.2	LINC01689	lncRNA	16831							0
ENSG00000237484.7	LINC01684	lncRNA	241003	0	1					0
ENSG00000226983.3	LINC01692	lncRNA	217196	0	1					0
ENSG00000227090.1	ENSG00000227090	lncRNA	16080							0
ENSG00000230379.5	ENSG00000230379	lncRNA	54386							0
ENSG00000237444.1	ENSG00000237444	processed_pseudogene	524	0	1					0
ENSG00000244278.1	ENSG00000244278	lncRNA	14371							0
ENSG00000232512.6	ENSG00000232512	lncRNA	8648							0
ENSG00000274662.1	RN7SKP236	misc_RNA	283							0
ENSG00000223870.1	ENSG00000223870	lncRNA	7778	0	1		1.50267	0.763593		0
ENSG00000222042.2	ENSG00000222042	lncRNA	192437	-1.53932	0.610217		0.0475035	0.990477		0.000153828
ENSG00000238627.1	RNA5SP489	rRNA_pseudogene	108							0
ENSG00000213885.4	RPL13AP7	transcribed_processed_pseudogene	19935	0.421228	0.139438	0.260878	0.306413	0.32708	0.505713	0.060253
ENSG00000279534.1	ENSG00000279534	TEC	216							0
ENSG00000185433.11	LINC00158	lncRNA	46313	0.0963386	0.899076	0.945993	-1.09965	0.23825		0.00544589
ENSG00000229962.2	ENSG00000229962	lncRNA	3516	0.0404194	0.975894		-0.799824	0.588575		0.0251257
ENSG00000234883.7	MIR155HG	lncRNA	13358							0
ENSG00000283904.1	MIR155	miRNA	64							0
ENSG00000260583.1	ENSG00000260583	lncRNA	556	-0.582008	0.40335	0.577186	0.91066	0.286457		0.402055
ENSG00000154719.14	MRPL39	protein_coding	21861	-0.250148	9.18877e-10	7.65875e-09	-0.114523	0.0201095	0.0623158	5.60793
ENSG00000154721.15	JAM2	protein_coding	78304	-0.157162	0.192008	0.334114	-0.00286407	0.98546	0.992239	0.100449
ENSG00000237731.1	RNGTTP1	processed_pseudogene	727	3.10547	0.265712		0.0158913	0.994514		0
ENSG00000287109.1	ENSG00000287109	lncRNA	8558	-2.38862	0.490709		1.5296	0.759396		0.00223361
ENSG00000227054.1	FDX1P2	processed_pseudogene	374							0
ENSG00000154723.13	ATP5PF	protein_coding	19170	-0.039846	0.338621	0.50974	0.0375726	0.402155	0.580192	8.25133
ENSG00000154727.11	GABPA	protein_coding	37890	-0.0407585	0.48839	0.654589	-0.314846	1.26706e-07	1.75982e-06	2.67522
ENSG00000235514.1	LLPHP2	processed_pseudogene	395	0	1					0
ENSG00000142192.22	APP	protein_coding	290593	0.164322	3.56987e-06	1.92156e-05	-0.0373906	0.335492	0.514442	2.1903
ENSG00000233783.8	ENSG00000233783	lncRNA	23860							0
ENSG00000251972.1	RNU6-123P	snRNA	101	-1.406	0.786187					0.0946299
ENSG00000224541.1	ENSG00000224541	lncRNA	17733	-0.988328	0.74544		1.68901	0.5788		0.00110415
ENSG00000273492.6	APP-DT	lncRNA	46510	-0.440137	0.502603	0.667151	-0.189747	0.818981		0.00760766
ENSG00000206802.1	RNU6-926P	snRNA	106							0
ENSG00000289899.1	ENSG00000289899	lncRNA	53991							0
ENSG00000286902.1	ENSG00000286902	lncRNA	3383							0
ENSG00000229025.1	ENSG00000229025	lncRNA	854							0
ENSG00000232692.1	ENSG00000232692	lncRNA	93146	-1.01164	0.725111		0.100109	0.98022		0.000215195
ENSG00000197934.8	CYYR1-AS1	lncRNA	175617	2.41683	0.488915		-0.869602	0.80012		0
ENSG00000273115.1	ENSG00000273115	lncRNA	311							0
ENSG00000166265.13	CYYR1	protein_coding	107077	-2.41618	0.434368					0.000182858
ENSG00000154734.16	ADAMTS1	protein_coding	9654	-0.0605238	0.100593	0.1999	0.191943	3.73348e-06	3.85884e-05	21.643
ENSG00000223563.1	ENSG00000223563	lncRNA	50366	1.45028	0.780759		0.100109	0.98022		0
ENSG00000154736.6	ADAMTS5	protein_coding	49166	0.288221	0.825265		0.663915	0.638763		0.000981425
ENSG00000266133.1	MIR4759	miRNA	82							0
ENSG00000215326.3	GPX1P2	processed_pseudogene	605	-1.50183	0.180612		1.37052	0.35079		0.229616
ENSG00000231236.2	ENSG00000231236	lncRNA	89694							0
ENSG00000236332.2	ENSG00000236332	lncRNA	34666							0
ENSG00000233300.1	EIF4A1P1	processed_pseudogene	933	1.51834	0.778191		-1.41873	0.776176		0
ENSG00000217026.3	RPL10P1	processed_pseudogene	643	0.0752743	0.839853	0.911192	0.493598	0.251293	0.424078	1.09984
ENSG00000219592.2	NCSTNP1	processed_pseudogene	143							0
ENSG00000234052.2	LINC01673	lncRNA	36411	0	1		1.50267	0.763593		0
ENSG00000225298.5	LINC00113	lncRNA	28854							0
ENSG00000234083.1	ENSG00000234083	lncRNA	30373							0
ENSG00000178457.3	LINC00314	lncRNA	9870	0	1					0
ENSG00000232079.7	LINC01697	lncRNA	89207							0
ENSG00000236532.6	LINC01695	lncRNA	112573	-0.566217	0.624482		-1.34272	0.428651		0.00105184
ENSG00000232855.7	ENSG00000232855	lncRNA	346110	0.618748	0.493653		-0.791217	0.451824		0.000340771
ENSG00000226935.6	LINC00161	lncRNA	1037	-0.784094	0.48429		-0.924338	0.565071		0.132617
ENSG00000283300.1	U6	snRNA	83							0
ENSG00000156239.12	N6AMT1	protein_coding	13180	0.585284	1.45392e-22	3.20769e-21	-0.520974	1.55366e-13	6.02586e-12	2.37197
ENSG00000215005.2	HSPD1P7	processed_pseudogene	1992	0.190466	0.72195	0.834327	0.0715328	0.912943		0.157268
ENSG00000215317.2	THUMPD1P1	processed_pseudogene	1918	-0.5655	0.782881		-0.920548	0.772764		0.0154339
ENSG00000198862.14	LTN1	protein_coding	64812	0.267231	1.30478e-08	9.5199e-08	0.100417	0.0386091	0.105362	1.85244
ENSG00000176054.6	RPL23P2	processed_pseudogene	420	-0.249318	0.440231	0.61216	0.223917	0.577287	0.728251	2.56072
ENSG00000156253.7	RWDD2B	protein_coding	14976	-0.222983	0.000261044	0.00103528	-0.176277	0.00985221	0.0347222	3.4636
ENSG00000273254.1	ENSG00000273254	lncRNA	635	-0.234497	0.522466	0.684034	-0.486624	0.315118	0.493613	1.46135
ENSG00000156256.15	USP16	protein_coding	29859	0.136708	0.00241291	0.00786775	-0.190467	4.24988e-05	0.000327697	4.68515
ENSG00000156261.13	CCT8	protein_coding	17992	-0.0647255	0.0255028	0.0633709	0.0353668	0.27878	0.455071	49.5106
ENSG00000231125.2	ENSG00000231125	lncRNA	2022	0.442721	0.311973	0.480915	-0.551485	0.277734	0.454165	0.299957
ENSG00000286018.1	ENSG00000286018	lncRNA	922	2.59476	0.166192		-1.5017	0.454298		0.0108702
ENSG00000156265.17	MAP3K7CL	protein_coding	98668	-0.201727	0.645326	0.781751	-0.658602	0.232332	0.400801	0.00880949
ENSG00000232687.1	RPL12P9	processed_pseudogene	487							0
ENSG00000201984.1	Y_RNA	misc_RNA	101							0
ENSG00000212479.2	U3	snoRNA	214	0	1					0
ENSG00000224649.1	ENSG00000224649	lncRNA	5768	1.51834	0.778191		-1.41873	0.776176		0
ENSG00000215533.8	LINC00189	lncRNA	94725	1.56558	0.620568		-1.47298	0.635565		0.000100899
ENSG00000156273.16	BACH1	protein_coding	436680	0.0637912	0.190876	0.332472	-0.47936	4.67829e-21	4.21971e-19	0.258289
ENSG00000236056.1	GAPDHP14	processed_pseudogene	936	-1.07961	0.342296		0.0737612	0.962356		0.13473
ENSG00000248476.1	BACH1-IT1	lncRNA	10260	-0.340278	0.494726	0.660575	1.04378	0.0631867		0.0419389
ENSG00000273017.1	ENSG00000273017	lncRNA	451	-0.453815	0.558543	0.714284	0.814686	0.361903		0.452245
ENSG00000232118.2	BACH1-AS1	lncRNA	6320	-1.44135	0.789298					0.0015858
ENSG00000228817.4	BACH1-IT2	lncRNA	3212	0.722501	0.305444	0.473778	-0.163331	0.831526		0.0552967
ENSG00000234293.1	BACH1-IT3	lncRNA	4339	0	1		1.50267	0.763593		0
ENSG00000171189.18	GRIK1	protein_coding	403100	0.000161898	0.999961		-2.37574	0.545215		4.9726e-05
ENSG00000273464.1	ENSG00000273464	lncRNA	425	-0.50586	0.738738		-0.395614	0.812694		0.227072
ENSG00000174680.10	GRIK1-AS1	lncRNA	15827	0.00232728	0.999354		0.0769817	0.984893		0.00063324
ENSG00000259981.1	ENSG00000259981	lncRNA	8119							0
ENSG00000156282.5	CLDN17	protein_coding	1240							0
ENSG00000227342.1	LINC00307	lncRNA	2632							0
ENSG00000156284.6	CLDN8	protein_coding	2091							0
ENSG00000225267.1	RPL8P2	processed_pseudogene	501	-0.131996	0.867194	0.928124	0.0685821	0.942178		0.389889
ENSG00000188694.6	KRTAP24-1	protein_coding	1641							0
ENSG00000232263.1	KRTAP25-1	protein_coding	369							0
ENSG00000197683.5	KRTAP26-1	protein_coding	1191	0	1					0
ENSG00000206107.2	KRTAP27-1	protein_coding	681							0
ENSG00000186980.7	KRTAP23-1	protein_coding	207							0
ENSG00000250973.1	KRTAP13-6P	unprocessed_pseudogene	370							0
ENSG00000182816.9	KRTAP13-2	protein_coding	881							0
ENSG00000265007.1	MIR4327	miRNA	84							0
ENSG00000198390.5	KRTAP13-1	protein_coding	791	-1.44135	0.789298					0.0126704
ENSG00000240432.4	KRTAP13-3	protein_coding	546							0
ENSG00000186971.4	KRTAP13-4	protein_coding	806	0	1					0
ENSG00000233640.2	KRTAP13-5P	unprocessed_pseudogene	498							0
ENSG00000186970.5	KRTAP15-1	protein_coding	594							0
ENSG00000184351.8	KRTAP19-1	protein_coding	661	-0.41357	0.0558449	0.123151	-1.43096	1.45248e-06	1.64121e-05	6.41805
ENSG00000186965.5	KRTAP19-2	protein_coding	393							0
ENSG00000244025.5	KRTAP19-3	protein_coding	551	1.51714	0.769351		0.0475035	0.990477		0
ENSG00000186967.7	KRTAP19-4	protein_coding	341	0	1		2.53382	0.542896		0
ENSG00000186977.3	KRTAP19-5	protein_coding	484	-0.208536	0.680806	0.807028	-1.21056	0.0712943		1.20979
ENSG00000237841.1	KRTAP19-9P	unprocessed_pseudogene	190							0
ENSG00000235312.1	KRTAP19-10P	unprocessed_pseudogene	186							0
ENSG00000218125.1	ENSG00000218125	unprocessed_pseudogene	155							0
ENSG00000236612.1	KRTAP19-11P	unprocessed_pseudogene	103							0
ENSG00000186925.6	KRTAP19-6	protein_coding	329							0
ENSG00000244362.3	KRTAP19-7	protein_coding	439							0
ENSG00000206106.2	KRTAP22-2	protein_coding	292							0
ENSG00000212938.3	KRTAP6-3	protein_coding	635							0
ENSG00000186930.4	KRTAP6-2	protein_coding	312							0
ENSG00000186924.3	KRTAP22-1	protein_coding	295							0
ENSG00000184724.5	KRTAP6-1	protein_coding	499	-1.40588	0.794452					0.0191535
ENSG00000244624.3	KRTAP20-1	protein_coding	274							0
ENSG00000206105.2	KRTAP20-4	protein_coding	223							0
ENSG00000184032.3	KRTAP20-2	protein_coding	413	0.0567136	0.988131		-2.37574	0.545215		0.0462839
ENSG00000206104.2	KRTAP20-3	protein_coding	272							0
ENSG00000231068.1	KRTAP21-3	protein_coding	252							0
ENSG00000236400.1	KRTAP21-4P	unprocessed_pseudogene	815							0
ENSG00000187026.3	KRTAP21-2	protein_coding	465	0.382773	0.0564787	0.124281	-1.7937	7.63828e-13	2.61014e-11	8.28615
ENSG00000187005.5	KRTAP21-1	protein_coding	413	1.51836	0.778188		-1.41873	0.776176		0
ENSG00000238257.1	ENSG00000238257	unprocessed_pseudogene	200							0
ENSG00000233036.1	KRTAP8-2P	unprocessed_pseudogene	185							0
ENSG00000227840.1	KRTAP8-3P	unprocessed_pseudogene	187							0
ENSG00000183640.6	KRTAP8-1	protein_coding	577							0
ENSG00000274749.1	KRTAP7-1	protein_coding	720	-2.97208	0.367965					0.0398234
ENSG00000182591.6	KRTAP11-1	protein_coding	936	0.0531408	0.985639		0.0674265	0.979497		0.0204223
ENSG00000206102.2	KRTAP19-8	protein_coding	317	1.51834	0.778191		0.0243626	0.995148		0
ENSG00000228941.1	UBE3AP2	processed_pseudogene	2568	0.248242	0.782069		-0.282661	0.796391		0.0498311
ENSG00000156299.15	TIAM1	protein_coding	441561	0.2473	1.57622e-07	1.00252e-06	-0.143707	0.00279713	0.0123914	0.224968
ENSG00000286643.1	ENSG00000286643	lncRNA	11421							0
ENSG00000237325.3	ENSG00000237325	processed_pseudogene	757							0
ENSG00000237594.2	TIAM1-AS1	lncRNA	1242	1.04715	3.67816e-14	4.58579e-13	-0.337961	0.0184883	0.058274	3.63323
ENSG00000230870.2	FBXW11P1	processed_pseudogene	1473	-0.362644	0.568802	0.722768	0.120308	0.884503		0.192899
ENSG00000234509.1	SOD1-DT	lncRNA	5907	0.205402	0.855451		0.0633273	0.961865		0.0133374
ENSG00000142168.15	SOD1	protein_coding	9265	-0.378949	5.92178e-24	1.37846e-22	0.30895	1.17125e-18	8.57116e-17	54.1564
ENSG00000238390.1	ENSG00000238390	snoRNA	176	0.15023	0.799604	0.886741	-0.600257	0.39883		1.93762
ENSG00000273271.1	ENSG00000273271	lncRNA	519	-0.373613	0.372517	0.545926	-0.354509	0.484997	0.653544	1.80459
ENSG00000156304.15	SCAF4	protein_coding	61118	-0.277609	1.64696e-10	1.47151e-09	-0.349417	5.40986e-13	1.89883e-11	2.63015
ENSG00000229046.1	HMGN1P2	processed_pseudogene	309							0
ENSG00000273091.1	ENSG00000273091	lncRNA	675	0.0478042	0.969651		-1.17939	0.526187		0.0998044
ENSG00000234107.1	TPT1P1	processed_pseudogene	517	-1.43772	0.740666					0.0193855
ENSG00000142149.9	HUNK	protein_coding	171613	-0.135888	0.037381	0.0877612	-0.303686	0.000107749	0.000742609	0.223174
ENSG00000237138.1	HUNK-AS1	lncRNA	816							0
ENSG00000230323.6	LINC00159	lncRNA	117497	4.63442	0.0197103		-2.0974	0.241906		0
ENSG00000261610.1	ENSG00000261610	lncRNA	1781	1.3293	0.0798389	0.165652	-0.301078	0.707419		0.0605962
ENSG00000159055.4	MIS18A	protein_coding	10821	0.278987	8.13417e-09	6.09969e-08	-0.153398	0.0038127	0.0160473	6.34767
ENSG00000227256.1	MIS18A-AS1	lncRNA	3125	-0.440521	0.618037		-0.0349664	0.975125		0.0560927
ENSG00000170262.13	MRAP	protein_coding	22971	-1.40587	0.794454					0.000416073
ENSG00000232623.1	MRAP-AS1	lncRNA	2273	-0.935732	0.53362		1.61905	0.344185		0.0256379
ENSG00000142207.7	URB1	protein_coding	81994	-0.695883	1.4035e-68	1.4826e-66	0.0144002	0.778368	0.871913	1.82092
ENSG00000200792.1	SNORA80A	snoRNA	135	0.0391868	0.983517		0.401235	0.825567		0.286631
ENSG00000256073.4	URB1-AS1	lncRNA	885	0.0665526	0.546072	0.703754	-0.0287688	0.816358	0.895788	12.1923
ENSG00000265590.10	CFAP298-TCP10L	protein_coding	210354	0.283736	0.22358	0.376026	-0.243536	0.386266	0.564684	0.00877073
ENSG00000166979.13	EVA1C	protein_coding	103391	-0.410271	0.00279658	0.00896834	0.0181125	0.921633	0.95929	0.0630941
ENSG00000229007.1	EXOSC3P1	processed_pseudogene	499	-0.313145	0.86983		-0.343385	0.875696		0.0976301
ENSG00000242220.9	TCP10L	protein_coding	89406	0.75467	0.564094		-0.9129	0.532476		0.000657
ENSG00000252045.1	ENSG00000252045	snoRNA	135							0
ENSG00000252950.1	RNA5SP490	rRNA_pseudogene	135							0
ENSG00000159079.19	CFAP298	protein_coding	20524	-0.0743147	0.489864	0.655931	0.329971	0.0126866	0.0427962	0.45499
ENSG00000228433.2	OR7E23P	unprocessed_pseudogene	999							0
ENSG00000238220.1	ENSG00000238220	processed_pseudogene	680	0	1					0
ENSG00000159082.18	SYNJ1	protein_coding	99281	0.289152	4.6836e-07	2.8054e-06	-0.359938	3.86011e-08	5.99456e-07	0.709289
ENSG00000238197.8	PAXBP1-AS1	lncRNA	18971	0.134478	0.505695	0.66968	-0.765369	0.00283617	0.012525	0.16988
ENSG00000159086.15	PAXBP1	protein_coding	37893	0.301201	9.3955e-09	6.99159e-08	-0.142972	0.0143215	0.0471699	1.68199
ENSG00000205930.11	C21orf62-AS1	lncRNA	247651	0.393716	0.105169	0.20734	-0.242211	0.39043	0.568914	0.00700172
ENSG00000279690.1	ENSG00000279690	TEC	831							0
ENSG00000205929.11	C21orf62	protein_coding	23070	-2.38642	0.568315		2.53382	0.542896		0.000828575
ENSG00000224427.1	ENSG00000224427	processed_pseudogene	315	1.45038	0.776405		-1.35719	0.78582		0
ENSG00000207098.1	SNORA70	snoRNA	134	0	1		1.5296	0.759396		0
ENSG00000232360.1	ENSG00000232360	lncRNA	5567							0
ENSG00000227757.3	ENSG00000227757	lncRNA	157455	1.50095	0.66343		0.0243626	0.995148		0
ENSG00000228961.1	LINC01690	lncRNA	1678	-1.43774	0.740863					0.00597276
ENSG00000205927.5	OLIG2	protein_coding	3261	0.0192504	0.820725	0.89834	-0.229471	0.0257624	0.0763765	5.41226
ENSG00000232539.1	LINC00945	lncRNA	7154	3.07539	0.493809		-2.97802	0.370041		0
ENSG00000184221.13	OLIG1	protein_coding	2272	-0.594761	0.00357148	0.0111642	0.285968	0.268535	0.443286	1.4559
ENSG00000226527.2	ENSG00000226527	lncRNA	12858	-0.220155	0.686337	0.810746	-0.686606	0.381688		0.0288244
ENSG00000226433.2	ENSG00000226433	lncRNA	6496	3.44028	0.377665		-3.3493	0.268001		0
ENSG00000229086.5	LINC01548	lncRNA	5840	1.51836	0.778188		-1.41873	0.776176		0
ENSG00000159110.22	IFNAR2	protein_coding	60393	-0.0869316	0.349459	0.521498	0.00902881	0.933043	0.965594	0.262396
ENSG00000249624.10	IFNAR2-IL10RB	protein_coding	67268	-0.625495	0.202864	0.34882	0.570838	0.358467		0.00756099
ENSG00000223799.3	IL10RB-DT	lncRNA	2423	-0.497983	0.617323		0.48449	0.686641		0.0524296
ENSG00000243646.11	IL10RB	protein_coding	45053	0.165292	0.522011	0.683835	-0.278619	0.378984	0.557674	0.0340798
ENSG00000289238.2	ENSG00000289238	lncRNA	735	-0.276594	0.212859	0.362352	0.0104145	0.970012	0.9848	3.56967
ENSG00000142166.15	IFNAR1	protein_coding	35477	-0.199787	3.557e-05	0.000163988	0.0108218	0.845069	0.91368	3.46784
ENSG00000226501.3	USF1P1	processed_pseudogene	501	2.47012	0.448307		-2.37574	0.545215		0
ENSG00000289939.1	ENSG00000289939	lncRNA	394	-1.15807	0.409534		0.687106	0.699274		0.223039
ENSG00000159128.16	IFNGR2	protein_coding	75935	-0.108399	0.0271507	0.0668012	-0.0967207	0.0842498	0.191369	1.09177
ENSG00000142188.17	TMEM50B	protein_coding	47489	-0.000109922	0.998678	0.999192	0.0243748	0.747089	0.85073	0.797512
ENSG00000215088.3	RPS5P3	processed_pseudogene	615	-1.42975	0.647427		1.50267	0.763593		0.0162964
ENSG00000231355.1	ENSG00000231355	lncRNA	1759	-1.31043	0.506592		0.631686	0.804059		0.0282244
ENSG00000177692.13	DNAJC28	protein_coding	3661	0.133101	0.594119	0.742581	-0.0101946	0.972266	0.986047	0.476192
ENSG00000159131.17	GART	protein_coding	39560	-0.225872	2.83174e-14	3.5625e-13	0.284081	1.02551e-15	5.35148e-14	11.4985
ENSG00000233956.1	BTF3P6	processed_pseudogene	498	5.05532	0.0157009		-3.51332	0.0794228		0
ENSG00000159140.23	SON	protein_coding	34443	-0.0142393	0.746683	0.851918	-0.168323	3.71302e-06	3.84025e-05	23.3467
ENSG00000284448.1	MIR6501	miRNA	66							0
ENSG00000159147.18	DONSON	protein_coding	29164	0.18267	2.34857e-06	1.29208e-05	-0.310054	4.18027e-12	1.26419e-10	4.53852
ENSG00000249209.2	ENSG00000249209	protein_coding	346920	0	1					0
ENSG00000205758.12	CRYZL1	protein_coding	54585	0.256233	0.000173083	0.000710499	-0.283794	0.00043609	0.00252727	0.506466
ENSG00000205726.15	ITSN1	protein_coding	257461	-0.0926283	0.0359581	0.0848921	0.130595	0.00813387	0.0297405	0.392393
ENSG00000241837.7	ATP5PO	protein_coding	12361	-0.102789	0.0961121	0.192729	-0.0582302	0.387913	0.566355	3.71138
ENSG00000237945.9	LINC00649	lncRNA	62169	-0.0473418	0.884406	0.938343	-0.621346	0.126524	0.258649	0.0197744
ENSG00000244294.3	RN7SL740P	misc_RNA	343							0
ENSG00000273102.2	ENSG00000273102	lncRNA	1473	-0.314349	0.491794	0.657523	0.654684	0.233539		0.359529
ENSG00000243927.6	MRPS6	protein_coding	69810	-0.307116	1.69751e-05	8.23832e-05	0.0992208	0.268171	0.442879	0.370277
ENSG00000198743.7	SLC5A3	protein_coding	32682	-1.02352	3.38911e-60	2.88922e-58	-0.200194	0.023545	0.0708724	1.7539
ENSG00000272657.1	ENSG00000272657	lncRNA	286441	3.03641	0.382979		-1.5075	0.601284		0
ENSG00000224598.1	RPS5P2	processed_pseudogene	639	3.00277	0.296823		-1.47298	0.635565		0
ENSG00000227456.9	LINC00310	lncRNA	32520	-0.42385	0.775761		2.51816	0.0852911		0.00121846
ENSG00000214955.5	ENSG00000214955	lncRNA	119979	0.447625	0.78252		-0.950202	0.683441		0.000242855
ENSG00000225555.2	ENSG00000225555	lncRNA	22265	0.0350033	0.886687	0.939519	0.0460351	0.874442	0.931289	0.0838354
ENSG00000159197.4	KCNE2	protein_coding	7375	0.290207	0.796224		-0.211639	0.865847		0.0132745
ENSG00000205670.12	SMIM11	protein_coding	41481	0.539374	0.0760265	0.159135	-0.278269	0.409964	0.58695	0.0248315
ENSG00000222018.2	C21orf140	protein_coding	960							0
ENSG00000273104.1	ENSG00000273104	lncRNA	387							0
ENSG00000243627.5	SMIM34	protein_coding	5236							0
ENSG00000272958.1	ENSG00000272958	lncRNA	509							0
ENSG00000180509.13	KCNE1	protein_coding	65526	-0.780769	0.42173		0.659214	0.592466		0.00209168
ENSG00000221398.1	ENSG00000221398	snoRNA	127							0
ENSG00000288711.1	ENSG00000288711	protein_coding	103791							0
ENSG00000159200.18	RCAN1	protein_coding	101971	-0.219135	3.88212e-05	0.000178132	-0.550423	3.48923e-17	2.22765e-15	0.624754
ENSG00000159212.13	CLIC6	protein_coding	49233	-2.44723	0.644166		1.50267	0.763593		0.000407137
ENSG00000230978.2	LINC00160	lncRNA	13397							0
ENSG00000234380.3	LINC01426	lncRNA	39130	-1.96035	0.0160875	0.0424739	0.0359222	0.97837		0.0090306
ENSG00000159216.19	RUNX1	protein_coding	1216866	0.526935	9.11214e-17	1.38586e-15	-0.455088	6.12597e-13	2.13569e-11	0.0334374
ENSG00000286153.2	ENSG00000286153	lncRNA	48596	0.0200696	0.992227		-0.502546	0.833824		0.000599587
ENSG00000234703.1	ENSG00000234703	lncRNA	2584							0
ENSG00000223671.2	RPL34P3	processed_pseudogene	337							0
ENSG00000231300.1	EZH2P1	processed_pseudogene	290	-0.699032	0.379665	0.553397	0.437787	0.65561		0.775643
ENSG00000230794.1	ENSG00000230794	lncRNA	19803							0
ENSG00000211590.1	MIR802	miRNA	93							0
ENSG00000229761.1	RPS20P1	processed_pseudogene	353							0
ENSG00000234008.5	PPP1R2P2	processed_pseudogene	612							0
ENSG00000231106.3	LINC01436	lncRNA	2701	1.49834	0.647699		1.0156	0.764265		0
ENSG00000214914.3	RPL23AP3	processed_pseudogene	467	-0.129126	0.752062	0.855193	0.528544	0.274301	0.450032	1.3077
ENSG00000185917.14	SETD4	protein_coding	44848	0.491402	2.79315e-11	2.67837e-10	-0.351892	1.66204e-05	0.000144696	0.530267
ENSG00000189089.5	RIMKLBP1	processed_pseudogene	1163	0.239184	0.844244		1.18498	0.323045		0.0501075
ENSG00000236677.1	SETD4-AS1	lncRNA	3976	1.55152	0.558111		-0.448902	0.86883		0.0025207
ENSG00000200213.1	RNU6-992P	snRNA	107							0
ENSG00000230212.6	CBR1-AS1	lncRNA	56998	0.0709706	0.904328	0.949622	-0.260981	0.732711		0.00500956
ENSG00000159228.13	CBR1	protein_coding	3225	-0.0543903	0.339148	0.510336	-0.00960079	0.873212	0.930555	25.6517
ENSG00000289001.1	ENSG00000289001	lncRNA	676	0.292417	0.745725		0.478006	0.644491		0.145509
ENSG00000236119.1	ENSG00000236119	lncRNA	7555							0
ENSG00000233393.2	ENSG00000233393	lncRNA	4809	0.117119	0.98088		-2.42838	0.563467		0.00397489
ENSG00000226054.2	MEMO1P1	processed_pseudogene	887	-0.12435	0.818624	0.897287	-0.103392	0.879157		0.427568
ENSG00000236830.8	CBR3-AS1	lncRNA	44048	0.557219	0.00722233	0.0209086	0.276866	0.221816	0.388244	0.0428058
ENSG00000214889.3	RPS9P1	processed_pseudogene	582	0.231051	0.86324		-1.71923	0.374688		0.100927
ENSG00000159231.6	CBR3	protein_coding	11483	-0.226495	0.0159873	0.0422437	0.47358	1.49192e-06	1.67844e-05	1.68333
ENSG00000142197.13	DOP1B	protein_coding	137492	-0.465114	6.49699e-15	8.60231e-14	-0.00981823	0.895603	0.94407	0.34102
ENSG00000228149.1	RPL3P1	processed_pseudogene	1210	0.353325	0.627047	0.767743	0.142421	0.868733		0.128686
ENSG00000214867.3	SRSF9P1	processed_pseudogene	529							0
ENSG00000273199.1	ENSG00000273199	lncRNA	878	0.802292	0.000595997	0.00219443	-0.608182	0.0189993	0.0595466	1.94491
ENSG00000159256.13	MORC3	protein_coding	65959	0.0289095	0.615182	0.75884	-0.163199	0.013265	0.0443518	0.933863
ENSG00000228107.1	ENSG00000228107	lncRNA	1410	0.467986	0.652401	0.786938	0.790021	0.455893		0.0555458
ENSG00000159259.8	CHAF1B	protein_coding	33623	-0.374464	1.49206e-19	2.74893e-18	0.112373	0.0304648	0.0873426	3.489
ENSG00000224421.1	ATP5MFP1	processed_pseudogene	234							0
ENSG00000289221.1	ENSG00000289221	lncRNA	754							0
ENSG00000230479.1	LNCTSI	lncRNA	50710	0.0441677	0.964442		0.881777	0.428065		0.00172377
ENSG00000233818.1	CLDN14-AS1	lncRNA	86677	0.229928	0.730215	0.840082	-0.652461	0.424957		0.00305226
ENSG00000159261.12	CLDN14	protein_coding	115948	-2.32231	0.315013		0.100109	0.98022		0.000428181
ENSG00000279365.1	ENSG00000279365	TEC	1893	0.00396499	0.998336		-0.331078	0.872412		0.0206866
ENSG00000223741.1	PSMD4P1	processed_pseudogene	1428	-2.29015	0.247144		2.09125	0.429191		0.0337904
ENSG00000286517.1	ENSG00000286517	lncRNA	16575							0
ENSG00000286852.1	ENSG00000286852	lncRNA	1057	0	1					0
ENSG00000231324.1	ENSG00000231324	lncRNA	4352	0.484613	0.803009		-1.1204	0.781745		0.0109807
ENSG00000224269.1	ENSG00000224269	lncRNA	2791	0.266463	0.720483	0.833176	-0.171123	0.853778		0.0562895
ENSG00000159263.16	SIM2	protein_coding	50802	0.201886	0.000260377	0.00103327	0.0442511	0.508309	0.672916	0.769933
ENSG00000159267.17	HLCS	protein_coding	241610	-0.18556	2.61275e-05	0.000123113	-0.0524416	0.2942	0.471363	0.487897
ENSG00000237646.1	HLCS-IT1	lncRNA	2300	-0.922256	0.754861		-1.41873	0.776176		0.00831097
ENSG00000199806.1	RNA5SP491	rRNA_pseudogene	117							0
ENSG00000270652.1	DPRXP5	processed_pseudogene	858							0
ENSG00000224790.3	HLCS-AS1	lncRNA	8703	-0.0158401	0.944027	0.973218	-0.651308	0.0265504	0.0782044	0.261456
ENSG00000207416.1	Y_RNA	misc_RNA	112	1.45016	0.788075		-1.35719	0.78582		0
ENSG00000215734.3	MRPL20P1	processed_pseudogene	432	0	1					0
ENSG00000183145.9	RIPPLY3	protein_coding	13512	-0.0631528	0.907495	0.951298	-0.512785	0.500644		0.0252728
ENSG00000212136.1	RNU6-696P	snRNA	106							0
ENSG00000185808.14	PIGP	protein_coding	10324	-0.358534	7.50348e-12	7.61992e-11	0.676178	4.82453e-26	6.80434e-24	4.86965
ENSG00000182670.14	TTC3	protein_coding	129886	-1.01545	1.08613e-87	1.73042e-85	0.152142	0.00822078	0.0299946	1.57103
ENSG00000270116.1	ENSG00000270116	lncRNA	529	0.0378052	0.967072		-1.05373	0.414458		0.240146
ENSG00000228677.1	TTC3-AS1	lncRNA	6260	-0.955899	0.696174		-2.97802	0.370041		0.00938334
ENSG00000230366.9	DSCR9	lncRNA	13233	1.45968	0.560025		1.67337	0.55758		0
ENSG00000263969.2	RN7SL678P	misc_RNA	298							0
ENSG00000242553.1	ENSG00000242553	lncRNA	16325							0
ENSG00000157538.14	VPS26C	protein_coding	44499	0.137671	0.00226323	0.00743959	-0.230276	1.55167e-05	0.000136466	1.79564
ENSG00000272948.2	ENSG00000272948	lncRNA	713	-0.475192	0.307055	0.475632	0.0123163	0.983694		0.849997
ENSG00000287637.1	ENSG00000287637	lncRNA	29476	0.832822	0.268916	0.431822	-1.50784	0.10265		0.00565414
ENSG00000273210.1	ENSG00000273210	lncRNA	455	-1.33918	0.035099	0.083157	0.662813	0.448443		0.882682
ENSG00000157540.22	DYRK1A	protein_coding	160785	0.218773	7.94787e-07	4.64052e-06	-0.311294	3.21785e-11	8.49008e-10	0.819765
ENSG00000286717.1	ENSG00000286717	lncRNA	67519							0
ENSG00000157542.11	KCNJ6	protein_coding	513972	4.25264	0.125039		-2.71156	0.238942		0
ENSG00000233213.1	KCNJ6-AS1	lncRNA	2467							0
ENSG00000289538.2	ENSG00000289538	lncRNA	24595	1.51834	0.778191		-1.41873	0.776176		0
ENSG00000184029.9	DSCR4	lncRNA	169935							0
ENSG00000223608.1	DSCR4-IT1	lncRNA	4074							0
ENSG00000198054.12	DSCR8	lncRNA	35060							0
ENSG00000157551.19	KCNJ15	protein_coding	151808	1.03389	0.700559		0.0674265	0.979497		6.29586e-05
ENSG00000270835.2	ENSG00000270835	transcribed_processed_pseudogene	1939	1.51836	0.778188		-1.41873	0.776176		0
ENSG00000233316.4	DSCR10	lncRNA	2488							0
ENSG00000289927.1	ENSG00000289927	lncRNA	5638							0
ENSG00000226012.1	ENSG00000226012	lncRNA	984							0
ENSG00000231123.1	SPATA20P1	processed_pseudogene	437							0
ENSG00000231231.5	LINC01423	lncRNA	9786	-0.0178451	0.997359		-1.35719	0.78582		0.00102415
ENSG00000157554.20	ERG	protein_coding	281753	0.0560731	0.860781	0.923804	-0.522659	0.186359	0.343207	0.00410504
ENSG00000289404.2	ENSG00000289404	lncRNA	416							0
ENSG00000231480.1	SNRPGP13	processed_pseudogene	176							0
ENSG00000287470.1	ENSG00000287470	lncRNA	39774							0
ENSG00000223806.8	LINC00114	lncRNA	13570	1.6024	0.678281		-2.94318	0.380306		0.00070432
ENSG00000157557.13	ETS2	protein_coding	19772	0.276206	2.07642e-08	1.48108e-07	-0.2132	0.000244769	0.00151349	2.98712
ENSG00000205622.13	ENSG00000205622	lncRNA	143589	0	1		4.32779	0.0742774		0
ENSG00000229986.1	ENSG00000229986	lncRNA	2397							0
ENSG00000287082.1	ENSG00000287082	lncRNA	1322	0	1					0
ENSG00000229925.1	ENSG00000229925	lncRNA	15133	-1.44135	0.789298					0.00066228
ENSG00000272015.1	SNORA62	snoRNA	82							0
ENSG00000227721.1	RPSAP64	processed_pseudogene	335							0
ENSG00000289445.2	ENSG00000289445	lncRNA	1648	0.689389	0.401265		-1.69169	0.113446		0.0895305
ENSG00000232837.1	LINC01700	lncRNA	3345	1.45016	0.788075		-1.35719	0.78582		0
ENSG00000235888.5	LINC02940	lncRNA	74325	1.13512	0.0668344	0.143163	-1.77458	0.0125037		0.00327732
ENSG00000288266.1	ENSG00000288266	TEC	835							0
ENSG00000237609.1	LINC02943	lncRNA	592	0.116588	0.947965		-1.645	0.318947		0.152366
ENSG00000228861.5	RPL23AP12	processed_pseudogene	472	0.503201	0.324603	0.494245	0.549965	0.336118		0.665694
ENSG00000235701.1	PCBP2P1	processed_pseudogene	976	-0.721759	0.650634		1.68202	0.332938		0.0489632
ENSG00000276873.1	ENSG00000276873	misc_RNA	98							0
ENSG00000183527.12	PSMG1	protein_coding	8719	-0.043499	0.33272	0.503305	-0.0148401	0.75276	0.85474	16.8349
ENSG00000185658.14	BRWD1	protein_coding	137383	0.356743	6.63028e-10	5.60073e-09	-0.0209076	0.701261	0.820712	0.760532
ENSG00000272991.1	ENSG00000272991	lncRNA	430	-3.02343	0.196244		1.5296	0.759396		0.0699229
ENSG00000232608.1	TIMM9P2	processed_pseudogene	882							0
ENSG00000237373.1	BRWD1-IT1	lncRNA	2712	1.64246	0.714229		-2.97802	0.370041		0.0035242
ENSG00000229623.1	METTL21AP1	processed_pseudogene	634	-1.44135	0.789298					0.015808
ENSG00000255568.4	BRWD1-AS2	lncRNA	1055	0.729795	0.0711267	0.15069	-0.407735	0.390175	0.568747	0.492919
ENSG00000238141.2	BRWD1-AS1	lncRNA	7511	1.61239	0.22836		-1.93749	0.203245		0.00521366
ENSG00000205581.11	HMGN1	protein_coding	7332	0.166369	3.18316e-08	2.21458e-07	-0.119151	0.000613139	0.0033541	65.8586
ENSG00000252915.1	Y_RNA	misc_RNA	91	0	1					0
ENSG00000227406.1	RNF6P1	processed_pseudogene	3303	-1.40717	0.71078					0.00289362
ENSG00000182093.16	GET1	protein_coding	50830	-0.259842	0.000887341	0.00315826	0.298124	0.00139375	0.00681029	0.44364
ENSG00000285815.1	GET1-SH3BGR	protein_coding	135174							0
ENSG00000157578.14	LCA5L	protein_coding	40077	-0.13594	0.458489	0.628599	0.875561	3.86076e-05	0.000300914	0.0724754
ENSG00000185437.16	SH3BGR	protein_coding	69651	0.369386	0.369479	0.542496	-0.0713586	0.880207	0.934926	0.00826953
ENSG00000275523.1	MIR6508	miRNA	59							0
ENSG00000235808.1	MYL6P2	processed_pseudogene	433	-0.58353	0.763496		0.687863	0.785653		0.0672922
ENSG00000228349.1	RPS26P4	processed_pseudogene	354							0
ENSG00000235012.1	JCADP1	processed_pseudogene	4272	0	1		1.5296	0.759396		0
ENSG00000183778.19	B3GALT5	protein_coding	116695	0.0819039	0.644118	0.78092	-0.377142	0.0955166	0.209715	0.030779
ENSG00000184809.13	B3GALT5-AS1	lncRNA	15763	0.16394	0.392125	0.566251	-0.873827	0.000455807	0.00262389	0.192073
ENSG00000225330.1	ENSG00000225330	lncRNA	95814	0.0858794	0.987285		-1.41873	0.776176		9.97518e-05
ENSG00000231713.2	ENSG00000231713	lncRNA	2925	1.60299	0.526035		-2.94318	0.380306		0.00326756
ENSG00000183067.6	IGSF5	protein_coding	56898	-0.180535	0.707684	0.825151	-0.545382	0.390028		0.00911517
ENSG00000183036.11	PCP4	protein_coding	61959	0.340545	0.828364		0.352382	0.833271		0.000632028
ENSG00000171587.15	DSCAM	protein_coding	836159	-0.101987	0.854625	0.920411	-0.637084	0.357532		0.000540802
ENSG00000263973.1	MIR4760	miRNA	79							0
ENSG00000235123.5	DSCAM-AS1	lncRNA	2275							0
ENSG00000207147.1	ENSG00000207147	snoRNA	135							0
ENSG00000233756.5	DSCAM-IT1	lncRNA	15389							0
ENSG00000288069.1	ENSG00000288069	lncRNA	18570							0
ENSG00000230859.1	YRDCP3	processed_pseudogene	479							0
ENSG00000286425.1	ENSG00000286425	lncRNA	30118							0
ENSG00000226496.3	LINC00323	lncRNA	6705	-0.660311	0.183612	0.322917	0.359796	0.585742		0.0728663
ENSG00000263681.1	MIR3197	miRNA	72	0	1		1.5296	0.759396		0
ENSG00000182240.16	BACE2	protein_coding	114729	-0.0733347	0.134393	0.253266	0.0554058	0.318901	0.497429	0.661547
ENSG00000280109.3	PLAC4	lncRNA	11557	0	1					0
ENSG00000224388.1	BACE2-IT1	lncRNA	529	-1.40589	0.79445		2.53382	0.542896		0.0180673
ENSG00000183844.17	FAM3B	protein_coding	53515	-1.40088	0.197611		0.287056	0.847924		0.00296175
ENSG00000183486.14	MX2	protein_coding	47394	0.600908	0.727751		-2.52274	0.287854		0.000836065
ENSG00000157601.15	MX1	protein_coding	50051	-0.788014	0.00330463	0.0104121	0.255179	0.498153	0.664633	0.036656
ENSG00000228318.3	ENSG00000228318	lncRNA	4652							0
ENSG00000184012.14	TMPRSS2	protein_coding	66816	0.248322	0.670604	0.799371	-0.704829	0.327926		0.00512476
ENSG00000207503.1	ENSG00000207503	snoRNA	120							0
ENSG00000232806.1	ENSG00000232806	lncRNA	3833							0
ENSG00000223400.1	ENSG00000223400	lncRNA	5184							0
ENSG00000286027.1	PCSEAT	lncRNA	2412							0
ENSG00000227702.1	LINC00111	lncRNA	18155							0
ENSG00000236384.7	LINC00479	lncRNA	4255	1.034	0.703208		-0.939249	0.769208		0.00224621
ENSG00000232401.2	LINC00112	lncRNA	2169							0
ENSG00000183421.12	RIPK4	protein_coding	27720	0.138646	0.024354	0.0609004	-0.166465	0.0244464	0.0730191	1.40405
ENSG00000236883.1	ENSG00000236883	lncRNA	1935	0.0711612	0.984849		0.0475035	0.990477		0.00493934
ENSG00000275166.1	MIR6814	miRNA	69	1.36137	0.665098		-3.7081	0.17575		0.283767
ENSG00000289513.2	ENSG00000289513	lncRNA	8909	0.259257	0.453702	0.624352	-0.115003	0.781521	0.873959	0.0904214
ENSG00000141956.14	PRDM15	protein_coding	81257	0.10098	0.185979	0.326163	-0.123534	0.162059	0.31042	0.293181
ENSG00000236545.1	ENSG00000236545	lncRNA	1421							0
ENSG00000227698.1	ENSG00000227698	lncRNA	2857	0.955506	0.232689	0.387125	-0.161481	0.854188		0.0382624
ENSG00000251778.1	ENSG00000251778	snoRNA	95							0
ENSG00000157617.17	C2CD2	protein_coding	68906	-0.290441	0.0882849	0.179817	-0.325966	0.150825	0.293993	0.0649431
ENSG00000173276.14	ZBTB21	protein_coding	23556	-0.0562373	0.224793	0.377315	-0.333459	9.47438e-14	3.82775e-12	9.36549
ENSG00000237232.9	ZNF295-AS1	lncRNA	45936	0.0957479	0.646708	0.782693	-1.12807	2.56149e-05	0.000210371	0.0647023
ENSG00000289322.2	ENSG00000289322	lncRNA	1188	0	1					0
ENSG00000177398.19	UMODL1	protein_coding	80494	-0.247018	0.796867		0.342314	0.768991		0.00146525
ENSG00000184385.2	UMODL1-AS1	lncRNA	6400	-1.44135	0.789298					0.00156598
ENSG00000160179.19	ABCG1	protein_coding	97555	0.873052	6.72861e-18	1.0981e-16	0.297501	0.00564224	0.0221998	0.0773842
ENSG00000223262.1	RNA5SP492	rRNA_pseudogene	113	0	1		1.5296	0.759396		0
ENSG00000160180.17	TFF3	protein_coding	3742	0	1					0
ENSG00000160181.9	TFF2	protein_coding	4640							0
ENSG00000160182.3	TFF1	protein_coding	4253	-1.40587	0.794454					0.00224726
ENSG00000160183.17	TMPRSS3	protein_coding	24204	0	1					0
ENSG00000160185.15	UBASH3A	protein_coding	44237	0	1		3.072	0.391975		0
ENSG00000252619.1	RNU6-1149P	snRNA	96	-1.44135	0.789298					0.104399
ENSG00000160188.10	RSPH1	protein_coding	23760	1.4781	5.79136e-07	3.43296e-06	-0.561051	0.0472502	0.123324	0.0368569
ENSG00000160190.14	SLC37A1	protein_coding	85432	-0.722462	8.30118e-18	1.34683e-16	-0.0757815	0.505087	0.670312	0.254802
ENSG00000239930.2	RSPH1-DT	lncRNA	904	0	1					0
ENSG00000231867.1	ENSG00000231867	lncRNA	1037							0
ENSG00000235772.1	ENSG00000235772	lncRNA	1560							0
ENSG00000225431.2	LINC01671	lncRNA	15814	1.45026	0.781774		0.100109	0.98022		0
ENSG00000235023.1	ENSG00000235023	lncRNA	2973	0.597277	0.783827		-1.5075	0.601284		0.00658591
ENSG00000160191.18	PDE9A	protein_coding	121888	-1.066	1.66158e-26	4.43628e-25	-0.332408	0.0268167	0.0788775	0.144809
ENSG00000225731.1	PDE9A-AS1	lncRNA	8164	2.47037	0.556266		-2.37574	0.545215		0
ENSG00000283051.1	LINC01668	lncRNA	2175	-0.0112392	0.997801		0.0769817	0.984893		0.00460795
ENSG00000233754.2	ENSG00000233754	lncRNA	1155	-0.91773	0.771331		-1.41873	0.776176		0.01655
ENSG00000225218.1	ENSG00000225218	lncRNA	5437	0.946267	0.0610222	0.132524	-1.47937	0.00822464		0.0748567
ENSG00000160193.12	WDR4	protein_coding	36474	0.291179	1.23988e-06	7.05286e-06	-0.507148	4.58174e-12	1.38022e-10	1.08121
ENSG00000160194.18	NDUFV3	protein_coding	33660	-0.374591	4.72119e-15	6.29827e-14	0.395125	1.54442e-11	4.23324e-10	2.07556
ENSG00000233056.4	ERVH48-1	protein_coding	8827	-0.44126	0.749433		-0.661028	0.744886		0.00768468
ENSG00000264580.1	MIR5692B	miRNA	86							0
ENSG00000224100.1	ENSG00000224100	lncRNA	724	1.45002	0.788095		1.06157	0.756222		0
ENSG00000160199.15	PKNOX1	protein_coding	59421	0.0531882	0.282836	0.448445	-0.0548876	0.365773	0.544521	0.901919
ENSG00000160200.18	CBS	protein_coding	23752	-0.829732	0.000727536	0.00263827	0.1666	0.623867	0.764327	0.103015
ENSG00000160201.12	U2AF1	protein_coding	14614	-0.180326	0.898441	0.945582	0.859804	0.299638	0.476827	0.71876
ENSG00000286549.1	ENSG00000286549	lncRNA	60704	1.51834	0.778191		-1.41873	0.776176		0
ENSG00000232777.1	MRPL51P2	processed_pseudogene	375							0
ENSG00000236663.2	FRGCA	lncRNA	1116							0
ENSG00000228120.2	ENSG00000228120	lncRNA	3211							0
ENSG00000160202.7	CRYAA	protein_coding	3797							0
ENSG00000237864.1	LINC00322	lncRNA	9622	-2.41621	0.562229		2.51065	0.515356		0.00203491
ENSG00000237989.2	LINC01679	lncRNA	4202	-2.99157	0.359795		1.50267	0.763593		0.0069342
ENSG00000225637.1	ENSG00000225637	lncRNA	3234	0	1		1.5296	0.759396		0
ENSG00000142178.9	SIK1	protein_coding	12648	0.685487	0.00481593	0.0145829	-0.2922	0.28647	0.462903	0.114336
ENSG00000188660.5	LINC00319	lncRNA	7301							0
ENSG00000185186.10	LINC00313	lncRNA	17574	-0.648447	0.755819		-1.55586	0.608518		0.00274569
ENSG00000223975.1	ENSG00000223975	lncRNA	1989							0
ENSG00000160207.9	HSF2BP	protein_coding	130302	0.0794901	0.711485	0.826903	-0.561914	0.0243641	0.0728293	0.0251427
ENSG00000214326.2	RPL31P1	processed_pseudogene	371	0	1					0
ENSG00000234289.6	H2BC12L	protein_coding	466	-0.327402	0.767229		0.549921	0.666465		0.213076
ENSG00000278433.1	MIR6070	miRNA	102							0
ENSG00000160208.13	RRP1B	protein_coding	36519	-0.0165785	0.637746	0.775905	0.0324667	0.36504	0.543955	10.7128
ENSG00000160209.19	PDXK	protein_coding	43213	-0.233545	1.895e-08	1.35815e-07	-0.0991071	0.0527855	0.133965	2.85161
ENSG00000281420.1	ENSG00000281420	pseudogene	103							0
ENSG00000287507.1	ENSG00000287507	lncRNA	3346	0.759084	0.528375		-0.436583	0.748359		0.0172775
ENSG00000160213.9	CSTB	protein_coding	3819	-0.227951	1.40272e-05	6.89026e-05	-0.0119972	0.783385	0.875103	50.4812
ENSG00000234030.1	TMEM97P1	processed_pseudogene	450	-3.40182	0.241822		2.4871	0.556184		0.0859892
ENSG00000160214.13	RRP1	protein_coding	15780	-0.173002	0.000110948	0.000471056	0.0465725	0.343395	0.522889	10.6159
ENSG00000215458.8	AATBC	lncRNA	6809	-1.43447	0.701421		2.51065	0.515356		0.00147192
ENSG00000226543.3	MYL6P1	processed_pseudogene	452	-0.00364911	0.999113		-1.35719	0.78582		0.0221732
ENSG00000160216.21	AGPAT3	protein_coding	122369	0.114389	0.00134634	0.00462756	-0.0641619	0.0988483	0.214931	1.82998
ENSG00000289546.1	ENSG00000289546	lncRNA	5400	-0.219968	0.487349	0.653689	0.261292	0.508287	0.672916	0.195627
ENSG00000199598.1	RNU6-859P	snRNA	106							0
ENSG00000288593.1	ENSG00000288593	protein_coding	19754	-1.40761	0.68946		3.072	0.391975		0.000483832
ENSG00000252606.1	RNU6-1150P	snRNA	98							0
ENSG00000160218.13	TRAPPC10	protein_coding	94243	-0.120681	0.0175009	0.0456474	-0.207834	0.000500163	0.00283505	0.750832
ENSG00000213440.2	H2AZP1	processed_pseudogene	694	1.45014	0.788078		0.0769817	0.984893		0
ENSG00000241945.8	PWP2	protein_coding	23808	-0.272798	3.48859e-06	1.88093e-05	0.073477	0.319999	0.498404	1.65884
ENSG00000160221.18	GATD3	protein_coding	76504	-0.389735	4.1803e-06	2.22732e-05	0.188672	0.0786149	0.181601	0.265763
ENSG00000225331.2	LINC01678	lncRNA	1336							0
ENSG00000285413.1	ENSG00000285413	lncRNA	22169							0
ENSG00000237604.1	ENSG00000237604	lncRNA	964	1.00603	0.811816		-2.37574	0.545215		0.0103966
ENSG00000232124.3	ENSG00000232124	lncRNA	6797							0
ENSG00000160223.18	ICOSLG	protein_coding	26064	0.485585	0.220385	0.372004	-0.174362	0.699705	0.819447	0.0233236
ENSG00000278158.2	ENSG00000278158	lncRNA	506							0
ENSG00000275799.1	ENSG00000275799	lncRNA	448	1.45016	0.788075		-1.35719	0.78582		0
ENSG00000142182.9	DNMT3L	protein_coding	15877	1.08769	0.75048		-0.967773	0.773964		0.000601979
ENSG00000232010.1	DNMT3L-AS1	lncRNA	707	0	1					0
ENSG00000160224.17	AIRE	protein_coding	12810	1.4513	0.739893		0.100109	0.98022		0
ENSG00000141959.17	PFKL	protein_coding	27325	-0.356839	6.81178e-21	1.36355e-19	0.00388635	0.93129	0.964811	6.97775
ENSG00000241728.5	ENSG00000241728	lncRNA	1277							0
ENSG00000160226.16	CFAP410	protein_coding	10458	-0.41795	5.83914e-07	3.46023e-06	0.035868	0.739997	0.846881	1.96211
ENSG00000184441.4	ENSG00000184441	lncRNA	4617	0.254577	0.0842743	0.173191	-0.631591	0.000799525	0.0042305	1.24332
ENSG00000232969.1	ENSG00000232969	lncRNA	1094	-0.389574	0.810617		0.088159	0.967828		0.0353703
ENSG00000260256.1	ENSG00000260256	lncRNA	528	-2.44713	0.64418					0.0379632
ENSG00000142185.18	TRPM2	protein_coding	92918	-0.696523	0.333857	0.504484	0.0486298	0.961802		0.00262653
ENSG00000230061.2	TRPM2-AS	lncRNA	10684	0	1		1.5296	0.759396		0
ENSG00000266692.1	ENSG00000266692	snoRNA	54							0
ENSG00000264452.1	ENSG00000264452	snoRNA	75							0
ENSG00000229356.1	LRRC3-DT	lncRNA	4298	0	1		3.11887	0.378323		0
ENSG00000160233.8	LRRC3	protein_coding	6686	-1.12477	3.60066e-21	7.32072e-20	0.281377	0.111057	0.234554	1.52268
ENSG00000224747.1	MTCYBP21	processed_pseudogene	2587							0
ENSG00000223431.1	MTND6P21	processed_pseudogene	844	0	1					0
ENSG00000227999.1	MTND5P1	processed_pseudogene	1374							0
ENSG00000274225.1	HEPFAL	lncRNA	643	-0.0100329	0.996357		0.134528	0.963858		0.0304509
ENSG00000289857.1	ENSG00000289857	lncRNA	354	0	1					0
ENSG00000228709.3	LINC02575	lncRNA	10056	0.69469	0.525686		-0.293553	0.7996		0.00792697
ENSG00000175894.18	TSPEAR	protein_coding	213679	0.749125	0.655533		-1.26154	0.566249		0.000138536
ENSG00000235890.2	TSPEAR-AS1	lncRNA	9768	1.05631	0.668813		1.01744	0.662549		0.00102603
ENSG00000182912.6	TSPEAR-AS2	lncRNA	8736	0.404327	0.579915	0.731461	-0.459701	0.579309		0.0223597
ENSG00000287088.1	ENSG00000287088	lncRNA	2973	-1.54589	0.560134		0.100109	0.98022		0.00964442
ENSG00000215455.4	KRTAP10-1	protein_coding	1214	1.51836	0.778188		-1.41873	0.776176		0
ENSG00000205445.3	KRTAP10-2	protein_coding	1148							0
ENSG00000212935.2	KRTAP10-3	protein_coding	1005							0
ENSG00000215454.7	KRTAP10-4	protein_coding	1642							0
ENSG00000241123.1	KRTAP10-5	protein_coding	1149							0
ENSG00000188155.11	KRTAP10-6	protein_coding	1237	-0.00659483	0.998515		1.65922	0.561989		0.00810209
ENSG00000272804.3	KRTAP10-7	protein_coding	1577	2.52937	0.632968		-2.42838	0.563467		0
ENSG00000187766.1	KRTAP10-8	protein_coding	875							0
ENSG00000221837.7	KRTAP10-9	protein_coding	1285							0
ENSG00000221859.2	KRTAP10-10	protein_coding	1099							0
ENSG00000243489.4	KRTAP10-11	protein_coding	1236	1.51836	0.778188		-1.41873	0.776176		0
ENSG00000212933.1	KRTAP12-4	protein_coding	446							0
ENSG00000205439.10	KRTAP12-3	protein_coding	409							0
ENSG00000221864.4	KRTAP12-2	protein_coding	738							0
ENSG00000229880.1	IMMTP1	processed_pseudogene	2218	-0.965181	0.685317		2.1036	0.45553		0.00861823
ENSG00000187175.5	KRTAP12-1	protein_coding	587							0
ENSG00000276647.1	KRTAP12-5P	processed_pseudogene	271							0
ENSG00000189169.8	KRTAP10-12	protein_coding	872							0
ENSG00000236382.1	KRTAP10-13P	unprocessed_pseudogene	570							0
ENSG00000289144.2	ENSG00000289144	lncRNA	2086							0
ENSG00000184787.19	UBE2G2	protein_coding	33246	-0.147504	9.33805e-05	0.000401291	0.177582	1.04374e-05	9.63274e-05	6.62505
ENSG00000236519.2	LINC01424	lncRNA	2834	0.0771047	0.780765	0.874581	-0.0934875	0.782019	0.874153	0.47318
ENSG00000184900.16	SUMO3	protein_coding	13162	0.347977	4.49034e-17	6.93239e-16	-0.372691	3.87747e-14	1.67098e-12	6.75814
ENSG00000183255.12	PTTG1IP	protein_coding	24318	-0.482423	9.65599e-44	5.17035e-42	0.121268	0.00358764	0.0152489	10.2202
ENSG00000289009.2	ENSG00000289009	lncRNA	1822	0.205782	0.633678	0.772572	-0.0135049	0.978967	0.988653	0.299878
ENSG00000160255.19	ITGB2	protein_coding	46036	-0.224539	0.459501	0.629276	0.0385034	0.92	0.958459	0.0311491
ENSG00000227039.8	ITGB2-AS1	lncRNA	8629	0.0469652	0.991415		-1.41873	0.776176		0.00116147
ENSG00000273027.1	ENSG00000273027	lncRNA	459	-0.397802	0.23458	0.389737	0.199688	0.643666	0.779777	2.47719
ENSG00000183250.13	LINC01547	lncRNA	7127	-0.159881	0.0641639	0.138419	0.183377	0.0949683	0.208777	2.06682
ENSG00000272825.1	ENSG00000272825	lncRNA	651	-1.44138	0.789294					0.0153952
ENSG00000160256.14	SLX9	protein_coding	36948	-0.0872448	0.0788065	0.163825	-0.0192068	0.735146	0.843445	2.22389
ENSG00000276529.1	ENSG00000276529	lncRNA	442	-0.296418	0.0160214	0.0423167	0.130293	0.380587	0.559184	19.3764
ENSG00000234880.1	LINC00163	lncRNA	4222	2.47038	0.562634		-2.37574	0.545215		0
ENSG00000261706.1	LINC00165	lncRNA	823							0
ENSG00000275874.1	PICSAR	lncRNA	5519	0	1					0
ENSG00000235374.2	SSR4P1	transcribed_processed_pseudogene	3213	1.13648	2.00709e-12	2.14822e-11	-0.487692	0.00383336	0.0160993	0.934256
ENSG00000197381.18	ADARB1	protein_coding	152707	-0.0586451	0.355951	0.528825	0.0773227	0.323907	0.502323	0.196825
ENSG00000267857.2	ENSG00000267857	lncRNA	607							0
ENSG00000182586.9	LINC00334	lncRNA	30240	1.51834	0.778191		0.0243626	0.995148		0
ENSG00000186866.17	POFUT2	protein_coding	23970	0.837272	5.89339e-60	4.9375e-58	-0.405615	3.5116e-14	1.52602e-12	2.09194
ENSG00000223768.4	LINC00205	lncRNA	9771	-0.390989	1.06788e-10	9.72199e-10	-0.0636812	0.431211	0.608069	4.17044
ENSG00000286262.1	ENSG00000286262	lncRNA	3035	-0.926582	0.641685		0.604052	0.809035		0.0127496
ENSG00000184274.3	LINC00315	lncRNA	5012	0	1					0
ENSG00000288842.1	ENSG00000288842	lncRNA	1009	-1.32833	0.530613		0.675643	0.803946		0.0482829
ENSG00000229382.1	ENSG00000229382	lncRNA	1958	2.05548	0.36131		-0.364159	0.858666		0.00488132
ENSG00000237664.1	LINC00316	lncRNA	3400	-0.191129	0.906461		0.270677	0.881823		0.0172764
ENSG00000289448.2	ENSG00000289448	lncRNA	5991	-1.40587	0.794454					0.00159533
ENSG00000228930.1	MTCO1P3	processed_pseudogene	191							0
ENSG00000228355.1	ENSG00000228355	lncRNA	1434							0
ENSG00000273796.2	ENSG00000273796	lncRNA	1134	-0.589491	0.427847	0.600154	0.0690267	0.944676		0.197947
ENSG00000182871.16	COL18A1	protein_coding	108555	-0.893855	9.32873e-40	4.34826e-38	0.552485	9.87851e-13	3.32269e-11	0.502855
ENSG00000224574.1	COL18A1-AS2	lncRNA	2679							0
ENSG00000183535.9	COL18A1-AS1	lncRNA	5354	-2.41622	0.571809					0.00365706
ENSG00000275167.1	MIR6815	miRNA	60							0
ENSG00000173638.19	SLC19A1	protein_coding	79793	-0.226219	1.32481e-07	8.49847e-07	0.217125	7.40872e-06	7.08624e-05	2.16933
ENSG00000288885.2	ENSG00000288885	lncRNA	947	-0.278739	0.196583	0.340218	-0.15547	0.580915	0.731045	2.85914
ENSG00000233922.4	LINC01694	lncRNA	12317	-0.272962	0.400471	0.574461	0.135151	0.727334	0.838512	0.119246
ENSG00000286082.1	ENSG00000286082	lncRNA	29311	-2.44627	0.591766		1.5296	0.759396		0.000683858
ENSG00000286594.1	ENSG00000286594	lncRNA	1808	-2.32229	0.314635		1.08244	0.73437		0.0274595
ENSG00000183570.17	PCBP3	protein_coding	298760	-0.542779	0.0103787	0.028831	-1.10772	0.000325175	0.00194104	0.0114221
ENSG00000275139.1	ENSG00000275139	lncRNA	3954							0
ENSG00000205424.2	PCBP3-AS1	lncRNA	10026							0
ENSG00000286886.1	ENSG00000286886	lncRNA	26808	0	1		1.50267	0.763593		0
ENSG00000276633.1	ENSG00000276633	lncRNA	2491	-1.409	0.633457		3.10319	0.343635		0.00383686
ENSG00000280604.1	ENSG00000280604	lncRNA	5187	0.0819156	0.909282	0.952042	-1.67866	0.0895137		0.0488037
ENSG00000274248.1	ENSG00000274248	lncRNA	464	0.604558	0.282897	0.448468	-0.414013	0.527128		0.591774
ENSG00000289224.1	ENSG00000289224	lncRNA	1982	-0.962231	0.780918		1.08244	0.73437		0.00964442
ENSG00000142156.16	COL6A1	protein_coding	23280	-0.114849	0.0187818	0.0485104	0.221401	4.60882e-05	0.000350497	3.98844
ENSG00000224413.1	ENSG00000224413	lncRNA	2755	-0.962689	0.759602		-1.35719	0.78582		0.00693838
ENSG00000228235.1	ENSG00000228235	lncRNA	509	1.45016	0.788075		-1.35719	0.78582		0
ENSG00000226115.1	ENSG00000226115	lncRNA	1051							0
ENSG00000233767.1	PSMA6P3	processed_pseudogene	163							0
ENSG00000227438.1	COL6A2-DT	lncRNA	4266							0
ENSG00000142173.17	COL6A2	protein_coding	34736	0.139647	0.0783116	0.163127	-0.615794	1.24712e-13	4.89816e-12	0.909732
ENSG00000160282.15	FTCD	protein_coding	19419	0.406884	0.562311	0.717451	-0.236102	0.778404		0.00959068
ENSG00000237338.1	FTCD-AS1	lncRNA	1033	-2.30111	0.31283		0.100109	0.98022		0.0471611
ENSG00000160284.15	SPATC1L	protein_coding	23328	0.0716725	0.9118	0.953805	-0.875534	0.300685		0.0117705
ENSG00000228404.1	ENSG00000228404	lncRNA	3862							0
ENSG00000160285.15	LSS	protein_coding	40683	-0.846353	2.16921e-81	3.0333e-79	0.608447	9.37495e-29	1.91372e-26	2.65034
ENSG00000223901.2	ENSG00000223901	lncRNA	5095	0	1					0
ENSG00000215424.10	MCM3AP-AS1	lncRNA	30194	-0.332375	0.000847952	0.00303417	-0.181617	0.161017	0.308741	0.468861
ENSG00000160294.11	MCM3AP	protein_coding	51164	-0.0226394	0.498954	0.663934	-0.119049	0.00231404	0.0105279	4.87392
ENSG00000228137.1	ENSG00000228137	lncRNA	792	-0.588084	0.153453	0.281252	0.779557	0.111572	0.23518	0.922678
ENSG00000239415.1	ENSG00000239415	lncRNA	2584	0.156441	0.8326	0.906198	-0.297242	0.736184		0.0761333
ENSG00000182362.14	YBEY	protein_coding	11409	-0.712175	4.37729e-22	9.42207e-21	0.489644	3.59564e-08	5.63461e-07	2.81639
ENSG00000160298.18	C21orf58	protein_coding	23694	0.311562	7.1521e-05	0.000313734	-0.255469	0.000493123	0.00280129	1.31428
ENSG00000160299.19	PCNT	protein_coding	121645	-0.0477052	0.340255	0.511725	-0.140108	0.00200721	0.00930379	1.79595
ENSG00000286224.1	ENSG00000286224	protein_coding	203							0
ENSG00000225043.1	RPL18AP2	processed_pseudogene	481	3.11363	0.451652		-1.55586	0.608518		0
ENSG00000289421.1	ENSG00000289421	lncRNA	10137	1.02443	0.0339939	0.0810225	-0.319831	0.516324	0.680334	0.0347217
ENSG00000160305.18	DIP2A	protein_coding	111124	0.0548895	0.369305	0.542393	-0.206414	0.00278956	0.0123685	0.397692
ENSG00000223692.1	DIP2A-IT1	lncRNA	6835	1.60593	0.0159435	0.0421786	-0.665188	0.309659		0.0215189
ENSG00000202239.1	RNU6-396P	snRNA	104							0
ENSG00000160307.10	S100B	protein_coding	6604	-0.491281	0.636508		-0.161385	0.914167		0.014965
ENSG00000160310.19	PRMT2	protein_coding	29529	-0.0193562	0.66732	0.79707	-0.363069	8.52739e-11	2.0999e-09	2.69964
ENSG00000230982.1	DSTNP1	processed_pseudogene	464	0	1					0
ENSG00000289511.1	ENSG00000289511	lncRNA	1870	0.480657	0.105904	0.2086	-0.173064	0.615765	0.757872	0.559801
ENSG00000212932.3	RPL23AP4	processed_pseudogene	462	-0.947444	0.746413		2.04725	0.4332		0.0423807
ENSG00000277248.1	U2	snRNA	112							0
ENSG00000283047.1	FRG1FP	unprocessed_pseudogene	21950	0.935491	0.3356		0.173404	0.864563		0.00354692
ENSG00000279973.2	ENSG00000279973	lncRNA	1756	1.50814	0.708001		-1.41873	0.776176		0
ENSG00000226444.2	ACTR3BP7	processed_pseudogene	1368							0
ENSG00000276871.1	5_8S_rRNA	rRNA	150							0
ENSG00000288262.1	ENSG00000288262	unprocessed_pseudogene	4899	-0.261619	0.864391		-0.647438	0.741999		0.0119901
ENSG00000290397.1	ENSG00000290397	lncRNA	82835	-0.957543	0.573996		1.63094	0.438238		0.000478354
ENSG00000286406.2	ENSG00000286406	transcribed_unprocessed_pseudogene	20398							0
ENSG00000283023.1	FRG1GP	unprocessed_pseudogene	24176	0.00896828	0.996049		1.3147	0.494684		0.001186
ENSG00000276138.1	U6	snRNA	106							0
ENSG00000280341.1	ENSG00000280341	lncRNA	6113							0
ENSG00000236235.1	ENSG00000236235	unprocessed_pseudogene	6478							0
ENSG00000279442.1	ENSG00000279442	lncRNA	6178							0
ENSG00000184624.4	ZNF72BP	unprocessed_pseudogene	17028	0	1					0
ENSG00000236097.1	BNIP3P2	processed_pseudogene	576	-1.44135	0.789298					0.0173998
ENSG00000236831.1	YME1L1P1	unprocessed_pseudogene	2574							0
ENSG00000130538.6	OR11H1	protein_coding	947							0
ENSG00000237299.1	ENSG00000237299	unprocessed_pseudogene	36570							0
ENSG00000235759.1	ARHGAP42P3	processed_pseudogene	2934	0	1					0
ENSG00000233408.1	ENSG00000233408	lncRNA	3117							0
ENSG00000215268.3	ENSG00000215268	processed_pseudogene	2259	0.00765415	0.997655		2.1036	0.45553		0.0044366
ENSG00000213727.3	ENSG00000213727	processed_pseudogene	1176							0
ENSG00000230643.1	ENSG00000230643	unprocessed_pseudogene	117							0
ENSG00000230471.1	ENSG00000230471	lncRNA	3974							0
ENSG00000231565.1	NEK2P2	processed_pseudogene	1337							0
ENSG00000226474.1	ENSG00000226474	unprocessed_pseudogene	176							0
ENSG00000224435.2	NF1P6	unprocessed_pseudogene	9450							0
ENSG00000234381.1	MED15P7	unprocessed_pseudogene	9150							0
ENSG00000198062.16	POTEH	protein_coding	31605							0
ENSG00000236666.1	POTEH-AS1	lncRNA	4042							0
ENSG00000212216.1	RNU6-816P	snRNA	106							0
ENSG00000241838.3	ENSG00000241838	processed_pseudogene	1122	1.45014	0.788078		-1.35719	0.78582		0
ENSG00000225255.6	PSLNR	lncRNA	31667	-0.588443	0.78543		0.112312	0.967938		0.000920123
ENSG00000235992.1	GRAMD4P2	processed_pseudogene	1669							0
ENSG00000206195.11	DUXAP8	lncRNA	45025	-0.219515	0.0362777	0.0855635	-0.172965	0.185193	0.341752	0.263418
ENSG00000271127.2	ENSG00000271127	transcribed_unprocessed_pseudogene	3008	1.43775	0.289995		-0.122619	0.93006		0.00984115
ENSG00000290415.1	ENSG00000290415	lncRNA	15621	0	1					0
ENSG00000232775.7	BMS1P22	transcribed_unprocessed_pseudogene	656							0
ENSG00000272872.1	ENSG00000272872	lncRNA	693	0.378637	0.295455	0.462566	-0.0346168	0.92983	0.964171	1.12881
ENSG00000271672.1	DUXAP8	transcribed_processed_pseudogene	621							0
ENSG00000223875.2	NBEAP3	unprocessed_pseudogene	40952	4.0909	0.090192		-1.55008	0.445557		0
ENSG00000215270.3	TOMM40P2	processed_pseudogene	1048	-1.504	0.106508		0.961542	0.436896		0.189048
ENSG00000229286.1	ENSG00000229286	unprocessed_pseudogene	120							0
ENSG00000233866.1	ENSG00000233866	lncRNA	1079							0
ENSG00000278188.1	U6	snRNA	105							0
ENSG00000225293.1	ABCD1P4	unprocessed_pseudogene	3193							0
ENSG00000226160.1	ENSG00000226160	processed_pseudogene	87	-2.38461	0.652926					0.219715
ENSG00000229658.1	PABPC1P9	unprocessed_pseudogene	2088							0
ENSG00000227367.1	SLC9B1P4	unprocessed_pseudogene	47923							0
ENSG00000280263.1	ACTR3BP6	processed_pseudogene	1337							0
ENSG00000235969.1	CHEK2P4	unprocessed_pseudogene	6171							0
ENSG00000273362.1	ENSG00000273362	lncRNA	6178							0
ENSG00000233995.1	ENSG00000233995	unprocessed_pseudogene	2610	2.51604	0.382858		0.0233694	0.993231		0
ENSG00000239435.3	KCNMB3P1	transcribed_unprocessed_pseudogene	7344	0	1		4.09563	0.106235		0
ENSG00000290416.1	ENSG00000290416	lncRNA	1525							0
ENSG00000198445.4	CCT8L2	protein_coding	2059							0
ENSG00000287285.1	ENSG00000287285	lncRNA	7215							0
ENSG00000240122.1	FABP5P11	processed_pseudogene	396	-0.130453	0.880841	0.936387	1.22044	0.222579		0.274877
ENSG00000290418.1	TPTEP1	lncRNA	96855	-0.167172	0.173799	0.309358	-0.450779	0.00597431	0.0233348	0.0804708
ENSG00000283633.1	ENSG00000283633	lncRNA	13200	0.512021	0.00606427	0.0179163	-0.405715	0.0764005	0.177981	0.194069
ENSG00000267338.1	ENSG00000267338	lncRNA	944	0.621733	0.85804		-1.5075	0.601284		0.0202492
ENSG00000100181.23	TPTEP1	transcribed_unprocessed_pseudogene	1700							0
ENSG00000249288.1	SLC25A15P5	unprocessed_pseudogene	886	0	1					0
ENSG00000249263.2	PARP4P3	transcribed_unprocessed_pseudogene	5736	1.45014	0.788078		-1.35719	0.78582		0
ENSG00000189295.13	ANKRD62P1-PARP4P3	lncRNA	21474							0
ENSG00000259271.1	ANKRD62P1	transcribed_unprocessed_pseudogene	8403	-0.0129984	0.997611		0.0769817	0.984893		0.0011927
ENSG00000273244.1	ENSG00000273244	lncRNA	18632							0
ENSG00000241717.1	VWFP1	transcribed_unprocessed_pseudogene	14374	3.19721	0.113932		-1.09081	0.508743		0.000697251
ENSG00000288024.1	ENSG00000288024	lncRNA	22689							0
ENSG00000235343.2	LINC01665	lncRNA	2017							0
ENSG00000172967.8	XKR3	protein_coding	41999	0.906039	0.281872	0.447171	0.140345	0.863883		0.00275294
ENSG00000290408.1	HSFY1P1	lncRNA	1861							0
ENSG00000229027.4	HSFY1P1	transcribed_unprocessed_pseudogene	1658							0
ENSG00000234121.1	GPM6BP3	processed_pseudogene	144							0
ENSG00000283535.1	ENSG00000283535	unprocessed_pseudogene	1958							0
ENSG00000237835.1	ENSG00000237835	processed_pseudogene	358							0
ENSG00000220248.1	ZNF402P	processed_pseudogene	3099	0	1					0
ENSG00000237689.1	ENSG00000237689	lncRNA	1648							0
ENSG00000228122.1	MTND1P17	processed_pseudogene	203							0
ENSG00000237358.1	ENSG00000237358	processed_pseudogene	350							0
ENSG00000225480.1	ENSG00000225480	processed_pseudogene	101							0
ENSG00000230481.2	IGKV1OR22-5	IG_V_pseudogene	477	0	1					0
ENSG00000253691.2	IGKV2OR22-4	IG_V_pseudogene	746							0
ENSG00000253460.2	IGKV2OR22-3	IG_V_pseudogene	730							0
ENSG00000254264.2	IGKV3OR22-2	IG_V_pseudogene	492							0
ENSG00000253481.2	IGKV1OR22-1	IG_V_pseudogene	482							0
ENSG00000285045.1	ENSG00000285045	unprocessed_pseudogene	2913							0
ENSG00000215568.9	GAB4	protein_coding	46286							0
ENSG00000270226.1	ENSG00000270226	processed_pseudogene	528							0
ENSG00000276400.1	VN1R9P	processed_pseudogene	1172	0	1					0
ENSG00000290931.1	ENSG00000290931	lncRNA	24255	-1.40588	0.794452					0.000394047
ENSG00000237438.8	CECR7	transcribed_unprocessed_pseudogene	2553							0
ENSG00000273203.1	ENSG00000273203	lncRNA	2854	0	1					0
ENSG00000273442.1	ENSG00000273442	lncRNA	755							0
ENSG00000177663.15	IL17RA	protein_coding	30739	0.0202996	0.773518	0.87083	-0.218899	0.0091414	0.0326999	0.884088
ENSG00000235328.1	RPL31P62	processed_pseudogene	327							0
ENSG00000183307.4	TMEM121B	protein_coding	5070	0.358131	0.0108892	0.0301073	-0.714231	2.14728e-05	0.00018007	1.1395
ENSG00000235478.6	LINC01664	lncRNA	10575	-1.3669	0.349222		0.478577	0.814736		0.00731823
ENSG00000069998.12	HDHD5	protein_coding	27776	-0.680648	1.27069e-41	6.23696e-40	0.27216	1.43333e-05	0.000127358	3.17552
ENSG00000185837.5	HDHD5-AS1	lncRNA	6096	0.863894	0.508977		-0.502287	0.723488		0.0079917
ENSG00000093072.19	ADA2	protein_coding	79445	-1.01088	0.631411		1.45257	0.541786		0.000492917
ENSG00000236325.1	RPL32P5	processed_pseudogene	372	0	1					0
ENSG00000203416.3	FAM32BP	processed_pseudogene	639	1.61788	0.506192		-2.97802	0.370041		0.0156843
ENSG00000241832.1	CECR3	lncRNA	9874							0
ENSG00000231004.2	CECR9	TEC	198	0	1					0
ENSG00000239547.3	RN7SL843P	misc_RNA	296							0
ENSG00000099954.19	CECR2	protein_coding	198202	-0.475924	5.07091e-14	6.21851e-13	0.0640799	0.409765	0.586718	0.208131
ENSG00000229492.1	ENSG00000229492	processed_pseudogene	1131	1.01978	0.656068		0.672951	0.790109		0.00886144
ENSG00000232305.1	CLCP1	processed_pseudogene	387							0
ENSG00000228045.1	DNAJA1P6	processed_pseudogene	353	0	1		1.50267	0.763593		0
ENSG00000286195.1	ENSG00000286195	lncRNA	48564	0	1		2.4871	0.556184		0
ENSG00000182902.14	SLC25A18	protein_coding	27545	1.76873	0.249319		-1.24768	0.436965		0.00107468
ENSG00000236754.5	ENSG00000236754	lncRNA	9035	1.48521	0.0356352	0.0842425	-1.29596	0.086459		0.0161762
ENSG00000131100.13	ATP6V1E1	protein_coding	36613	0.09955	0.0136289	0.0367426	0.0333721	0.454388	0.627927	3.66728
ENSG00000099968.18	BCL2L13	protein_coding	102000	0.00188729	0.963704	0.983092	-0.034236	0.495144	0.661927	0.92946
ENSG00000015475.19	BID	protein_coding	40632	-0.231664	1.49974e-05	7.3353e-05	0.27715	1.79962e-05	0.00015528	1.3
ENSG00000264757.1	MIR3198-1	miRNA	79							0
ENSG00000269220.1	LINC00528	lncRNA	2159	-0.412103	0.818071		0.486508	0.81292		0.0183532
ENSG00000243156.9	MICAL3	protein_coding	236912	0.218315	0.000265481	0.00105202	-0.091	0.143032	0.282747	0.235882
ENSG00000093100.13	ENSG00000093100	lncRNA	23845	-0.576651	0.735221		0.0938323	0.974964		0.00122196
ENSG00000286990.1	ENSG00000286990	lncRNA	1313							0
ENSG00000207780.1	MIR648	miRNA	93							0
ENSG00000235445.1	ENSG00000235445	lncRNA	414	0	1					0
ENSG00000234913.1	ENSG00000234913	lncRNA	3038	0	1		1.5296	0.759396		0
ENSG00000237446.1	RHEBP3	processed_pseudogene	986							0
ENSG00000235295.2	LINC01634	lncRNA	8585	-1.44139	0.789293					0.00116742
ENSG00000225335.3	ENSG00000225335	lncRNA	2357	0.112099	0.611371	0.756094	-0.393963	0.157592	0.303637	0.958586
ENSG00000215193.14	PEX26	protein_coding	27473	-0.955845	5.47887e-60	4.61008e-58	0.423944	2.75543e-08	4.42523e-07	2.07291
ENSG00000288683.1	ENSG00000288683	protein_coding	53731							0
ENSG00000236890.2	ENSG00000236890	processed_pseudogene	209							0
ENSG00000235617.1	ENSG00000235617	unprocessed_pseudogene	276							0
ENSG00000225225.1	ARL2BPP10	processed_pseudogene	1192							0
ENSG00000183785.16	TUBA8	protein_coding	36583	0.415946	0.513701	0.677074	-1.2208	0.106859		0.00847459
ENSG00000280007.1	ENSG00000280007	lncRNA	20395	-0.42547	0.540228	0.698817	0.814951	0.293107		0.0125032
ENSG00000184979.11	USP18	protein_coding	27279	0.107999	0.153851	0.281768	-0.0137557	0.882203	0.9361	0.76795
ENSG00000187979.4	FAM230D	lncRNA	27877							0
ENSG00000276160.1	GGTLC5P	unprocessed_pseudogene	5754	0	1					0
ENSG00000288811.2	ENSG00000288811	lncRNA	11248	3.07588	0.559205		-2.97802	0.370041		0
ENSG00000274044.5	FAM230J	lncRNA	29285	-1.44135	0.789298					0.000342233
ENSG00000276874.1	ENSG00000276874	lncRNA	1583							0
ENSG00000275060.1	PPP1R26P3	unprocessed_pseudogene	3799							0
ENSG00000277870.5	FAM230A	lncRNA	78350							0
ENSG00000277017.1	ENSG00000277017	lncRNA	4248							0
ENSG00000278044.1	FAM247B	lncRNA	10393	-1.40587	0.794454					0.000919621
ENSG00000274252.1	GGTLC3	protein_coding	1817	-1.74546	0.336849		0.000947207	0.999743		0.037588
ENSG00000275319.1	Metazoa_SRP	misc_RNA	315							0
ENSG00000277690.2	ENSG00000277690	processed_pseudogene	469	0	1		1.5296	0.759396		0
ENSG00000278558.5	TMEM191B	protein_coding	2771	-0.434201	0.616147	0.759323	0.865915	0.392149		0.0532466
ENSG00000290425.1	PI4KAP1	lncRNA	44322	0.315909	0.190321	0.331743	-0.106491	0.6984	0.81829	0.0400643
ENSG00000274602.6	PI4KAP1	transcribed_unprocessed_pseudogene	14793							0
ENSG00000274625.1	ENSG00000274625	scaRNA	142							0
ENSG00000222630.2	RN7SKP131	misc_RNA	300							0
ENSG00000275793.1	RIMBP3	protein_coding	6104	-0.24072	0.320965	0.490571	-0.15906	0.613716	0.75631	0.327339
ENSG00000275362.1	Metazoa_SRP	misc_RNA	319							0
ENSG00000278110.1	SUSD2P2	unprocessed_pseudogene	1950							0
ENSG00000286175.1	FAM246B	protein_coding	698							0
ENSG00000273907.1	CA15P2	unprocessed_pseudogene	1960							0
ENSG00000273643.1	PPP1R26P2	processed_pseudogene	3594							0
ENSG00000278008.1	PPP1R26P4	processed_pseudogene	3526	-4.18946e-05	0.999989		1.65922	0.561989		0.00284239
ENSG00000182824.7	FAM230E	lncRNA	23992							0
ENSG00000290711.1	ENSG00000290711	lncRNA	69734							0
ENSG00000197421.11	GGT3P	transcribed_unprocessed_pseudogene	17398							0
ENSG00000239989.1	ENSG00000239989	transcribed_processed_pseudogene	390							0
ENSG00000234764.2	E2F6P1	processed_pseudogene	744	0	1					0
ENSG00000161103.11	POM121L15P	transcribed_processed_pseudogene	14238							0
ENSG00000215544.6	BCRP7	unprocessed_pseudogene	3019	0.688453	0.338872	0.509997	-0.0561269	0.945004		0.0512688
ENSG00000276095.2	FAM230F	lncRNA	20864	-2.41622	0.504285		1.5296	0.759396		0.000938454
ENSG00000279987.1	ENSG00000279987	lncRNA	1180							0
ENSG00000183628.14	DGCR6	protein_coding	8210	-1.6871	0.164745		0.866171	0.601423		0.0156998
ENSG00000283809.1	ENSG00000283809	protein_coding	41494							0
ENSG00000100033.17	PRODH	protein_coding	23776	-0.475017	0.718237		-0.65467	0.733653		0.00291162
ENSG00000284294.1	ENSG00000284294	lncRNA	11330							0
ENSG00000280418.1	ENSG00000280418	lncRNA	7578							0
ENSG00000273032.3	DGCR5	lncRNA	60803	-0.913411	2.12268e-05	0.000101647	-0.0710395	0.808853	0.891169	0.0587575
ENSG00000283583.1	ENSG00000283583	unprocessed_pseudogene	630							0
ENSG00000237517.10	CELSR1P1	transcribed_unprocessed_pseudogene	8665							0
ENSG00000271275.1	ENSG00000271275	processed_pseudogene	457	0	1		1.5296	0.759396		0
ENSG00000283366.2	ENSG00000283366	transcribed_unprocessed_pseudogene	153							0
ENSG00000270393.1	ENSG00000270393	processed_pseudogene	873	2.485	0.0969364		-0.569597	0.661254		0.021896
ENSG00000286025.2	FAM246C	protein_coding	1718							0
ENSG00000241527.1	CA15P1	unitary_pseudogene	3000	-2.98366	0.0936138		3.95869	0.0374848		0.0265712
ENSG00000070413.20	DGCR2	protein_coding	86172	-0.10688	0.00823582	0.0235584	-0.0485037	0.316047	0.494213	1.44469
ENSG00000206739.1	Y_RNA	misc_RNA	111							0
ENSG00000273311.1	DGCR11	lncRNA	2213	0.913917	8.72638e-07	5.06312e-06	-0.690047	0.000675824	0.00365195	1.36476
ENSG00000237347.2	ENSG00000237347	processed_pseudogene	711							0
ENSG00000281530.1	ENSG00000281530	lncRNA	802	-1.01672	0.256995		-0.123417	0.925901		0.254897
ENSG00000223461.1	ENSG00000223461	lncRNA	2974	-1.99372	0.227207		1.13193	0.652934		0.0261785
ENSG00000272682.1	ENSG00000272682	lncRNA	4140	0.358941	0.614833	0.758666	-0.925686	0.296503		0.0595109
ENSG00000231086.1	TSSK1A	unitary_pseudogene	767	-1.06452	0.299312		0.474551	0.690201		0.246453
ENSG00000100056.12	ESS2	protein_coding	14405	0.00325662	0.945568	0.97387	-0.200632	0.000693658	0.0037366	4.37223
ENSG00000206203.5	TSSK2	protein_coding	1314	0.0687071	0.984677		0.0475035	0.990477		0.00727368
ENSG00000063515.3	GSC2	protein_coding	3299	-1.23557	0.292286		0.839858	0.583397		0.0416866
ENSG00000289481.2	ENSG00000289481	lncRNA	798	0.864599	0.425214		-1.60801	0.20088		0.10954
ENSG00000260924.3	LINC01311	lncRNA	1456	0.0392685	0.829105	0.903703	-0.422957	0.0633156	0.153866	2.34278
ENSG00000100075.10	SLC25A1	protein_coding	3158	-0.927102	2.47448e-107	5.86543e-105	0.439096	4.34414e-20	3.60401e-18	76.36
ENSG00000070371.16	CLTCL1	protein_coding	112246	-0.225759	0.0165303	0.0434366	0.358113	0.00125382	0.0062047	0.129458
ENSG00000286367.1	ENSG00000286367	lncRNA	3681	-0.0551534	0.954134		-1.42973	0.290838		0.039957
ENSG00000230194.1	ENSG00000230194	processed_pseudogene	296							0
ENSG00000251940.1	ENSG00000251940	snoRNA	93							0
ENSG00000233471.2	KRT18P62	processed_pseudogene	1286	0	1		1.50267	0.763593		0
ENSG00000287146.1	ENSG00000287146	lncRNA	36932	-0.359474	0.678606		-0.76092	0.490796		0.00553524
ENSG00000100084.14	HIRA	protein_coding	116752	-0.0435224	0.596352	0.744293	-0.00640104	0.950181	0.974877	0.15359
ENSG00000242259.9	C22orf39	protein_coding	96343	-0.506845	4.79703e-18	7.92856e-17	0.00472109	0.951001	0.975437	0.452705
ENSG00000244296.3	RN7SL168P	misc_RNA	278							0
ENSG00000185608.9	MRPL40	protein_coding	3530	-0.0324263	0.527993	0.688943	0.218526	0.000298189	0.00180119	17.6835
ENSG00000185065.6	UFD1-AS1	lncRNA	2212	-0.0026814	0.991951	0.99569	-0.391552	0.244764	0.416322	0.707714
ENSG00000070010.19	UFD1	protein_coding	29291	0.369857	3.7661e-18	6.29963e-17	-0.171536	0.000539727	0.00302177	3.46151
ENSG00000273300.1	ENSG00000273300	lncRNA	426	-1.17227	0.102649	0.203424	-0.275824	0.800898		0.736486
ENSG00000273212.1	ENSG00000273212	lncRNA	459	-0.0930455	0.895582	0.943748	-0.490666	0.587685		0.510881
ENSG00000093009.11	CDC45	protein_coding	41155	-0.0650338	0.166971	0.300056	0.0650242	0.200306	0.361231	2.49359
ENSG00000287652.1	ENSG00000287652	lncRNA	2197							0
ENSG00000184113.10	CLDN5	protein_coding	4521	1.53558	0.673111		-2.90599	0.430476		0.00221683
ENSG00000281548.1	LINC00895	lncRNA	1636	0	1		1.50267	0.763593		0
ENSG00000230485.1	ENSG00000230485	processed_pseudogene	2824	2.41101	0.607571		-2.3212	0.593426		0
ENSG00000225007.1	ENSG00000225007	lncRNA	532	1.45016	0.788075		-1.35719	0.78582		0
ENSG00000184702.20	SEPTIN5	protein_coding	9721	-0.445062	0.618982		0.434868	0.709815		0.0151303
ENSG00000284874.1	ENSG00000284874	protein_coding	7552	-3.29257	0.0850709		1.68901	0.5788		0.0128403
ENSG00000203618.6	GP1BB	protein_coding	1232							0
ENSG00000184058.16	TBX1	protein_coding	26890	-0.317797	0.000505244	0.00189145	0.464466	4.69916e-06	4.70341e-05	0.872023
ENSG00000185838.14	GNB1L	protein_coding	71716	-0.294771	0.00549732	0.0164101	-0.0223317	0.859475	0.922441	0.18798
ENSG00000235776.2	RPL7AP70	processed_pseudogene	800	0.318682	0.217253	0.368194	0.284507	0.275625	0.451726	2.0987
ENSG00000215012.9	RTL10	protein_coding	8758	-0.528316	1.38656e-15	1.94589e-14	0.465622	5.00623e-08	7.58464e-07	3.4162
ENSG00000289960.1	ENSG00000289960	lncRNA	12447	0.0637336	0.897715	0.945264	0.438859	0.447307		0.0312372
ENSG00000184470.21	TXNRD2	protein_coding	66303	-0.333549	1.90882e-10	1.69724e-09	-0.1872	0.00214442	0.00984568	1.10197
ENSG00000232926.1	ENSG00000232926	processed_pseudogene	681	1.4513	0.739838		1.06157	0.756222		0
ENSG00000289946.1	ENSG00000289946	lncRNA	5837							0
ENSG00000093010.15	COMT	protein_coding	28604	-0.0079159	0.885404	0.93879	-0.00466482	0.939912	0.969419	2.24818
ENSG00000284031.1	MIR4761	miRNA	81							0
ENSG00000099889.14	ARVCF	protein_coding	46927	0.100315	0.216072	0.366634	-0.0181498	0.850102	0.916807	0.374099
ENSG00000183597.16	TANGO2	protein_coding	50150	-0.244764	0.00424247	0.013027	-0.00116853	0.991162	0.995332	0.374859
ENSG00000208023.3	MIR185	miRNA	81							0
ENSG00000236540.7	ENSG00000236540	lncRNA	12539	-1.40588	0.794451		1.5296	0.759396		0.000762231
ENSG00000268292.1	ENSG00000268292	lncRNA	1153	0	1		2.51065	0.515356		0
ENSG00000277950.1	Metazoa_SRP	misc_RNA	249	1.09474	0.810829		-2.42838	0.563467		0.038384
ENSG00000128191.17	DGCR8	protein_coding	31656	-0.238939	3.45928e-05	0.000159862	-0.0231801	0.699531	0.819306	2.42339
ENSG00000284140.1	MIR3618	miRNA	87							0
ENSG00000284464.1	MIR1306	miRNA	84							0
ENSG00000243762.1	ENSG00000243762	lncRNA	1054	-0.456822	0.715053		0.0645831	0.970404		0.0643574
ENSG00000099899.16	TRMT2A	protein_coding	5517	-0.275013	2.17342e-09	1.73561e-08	0.106451	0.0475945	0.123931	16.3642
ENSG00000278278.1	MIR6816	miRNA	65							0
ENSG00000099901.18	RANBP1	protein_coding	11417	-0.0822602	0.0458189	0.104174	0.153108	6.08188e-05	0.00044779	40.8726
ENSG00000264346.1	SNORA77B	snoRNA	124							0
ENSG00000099904.16	ZDHHC8	protein_coding	18551	-0.0842147	0.208374	0.356278	0.174891	0.0261976	0.0774446	1.62847
ENSG00000234409.7	CCDC188	protein_coding	2639							0
ENSG00000249923.1	LINC02891	lncRNA	6189	-0.399473	0.729756		0.672984	0.636692		0.0126546
ENSG00000236499.3	LINC00896	lncRNA	2144	0.391182	0.719868		0.0560568	0.965335		0.0320718
ENSG00000040608.14	RTN4R	protein_coding	41831	-0.203396	0.0481888	0.108748	-0.138543	0.272753	0.448474	0.29737
ENSG00000221039.3	MIR1286	miRNA	77	-2.38547	0.610303					0.24825
ENSG00000161132.6	PRODHLP	unprocessed_pseudogene	13456	-2.56592	0.186278		0.100109	0.98022		0.00436532
ENSG00000128185.10	DGCR6L	protein_coding	5842	-0.463215	1.17014e-12	1.27561e-11	0.225334	0.00104705	0.00532765	9.35592
ENSG00000273343.1	ENSG00000273343	lncRNA	630	1.08818	0.0213128	0.0542789	-0.29896	0.545915	0.704661	0.526134
ENSG00000273139.2	ENSG00000273139	lncRNA	1104	-0.589468	0.43444	0.606843	0.687802	0.439726		0.203326
ENSG00000188280.11	FAM230G	lncRNA	15567							0
ENSG00000235578.1	ENSG00000235578	lncRNA	1162	0	1		1.5296	0.759396		0
ENSG00000287446.1	ENSG00000287446	lncRNA	5629	0	1					0
ENSG00000290950.1	ENSG00000290950	lncRNA	22118							0
ENSG00000161133.19	USP41	transcribed_unprocessed_pseudogene	13630	0	1		1.5296	0.759396		0
ENSG00000185252.19	ZNF74	protein_coding	14346	0.210292	0.00139966	0.00479809	0.0553623	0.478503	0.647363	1.98729
ENSG00000207343.1	RNU6-225P	snRNA	102							0
ENSG00000244486.9	SCARF2	protein_coding	13242	-0.894281	2.46159e-12	2.61025e-11	-0.875875	8.17422e-07	9.65105e-06	1.02473
ENSG00000277971.1	ENSG00000277971	protein_coding	17379							0
ENSG00000099910.17	KLHL22	protein_coding	54325	-0.350133	2.34092e-06	1.2886e-05	0.422231	5.18818e-06	5.14638e-05	0.410144
ENSG00000215493.3	ENSG00000215493	processed_pseudogene	1702	0.037227	0.969103		-0.94636	0.472259		0.0687513
ENSG00000255156.1	RNY1P9	misc_RNA	108	2.47042	0.592487		-2.37574	0.545215		0
ENSG00000201916.1	Y_RNA	misc_RNA	110							0
ENSG00000242876.3	RN7SL812P	misc_RNA	278	2.2047	0.164641		-1.51747	0.357136		0.0687598
ENSG00000236670.1	KRT18P5	processed_pseudogene	1290	1.45416	0.0252271	0.0627433	-0.280387	0.645447		0.129555
ENSG00000099917.17	MED15	protein_coding	91719	0.0183643	0.655976	0.789731	-0.256769	4.28025e-07	5.34652e-06	1.30761
ENSG00000236003.1	ENSG00000236003	lncRNA	1800							0
ENSG00000250261.1	CCDC74BP1	unprocessed_pseudogene	4722	-1.02731	0.650472		-0.889908	0.796472		0.00839146
ENSG00000223553.7	SMPD4P1	transcribed_unprocessed_pseudogene	23539	0.983882	0.767428		0.134528	0.963858		0.000406033
ENSG00000290981.1	ENSG00000290981	lncRNA	40684	2.51941	0.424247		0.617749	0.804348		0
ENSG00000276427.1	IGLL4P	unprocessed_pseudogene	132	-1.44063	0.778464		2.51065	0.515356		0.0759264
ENSG00000238125.1	SLC9A3P2	processed_pseudogene	2020							0
ENSG00000229107.2	ABHD17AP4	processed_pseudogene	3148	-0.019659	0.991697		-0.48789	0.858371		0.00940349
ENSG00000217261.5	POM121L4P	transcribed_unprocessed_pseudogene	9009							0
ENSG00000290982.1	ENSG00000290982	lncRNA	1286							0
ENSG00000235062.4	BCRP5	unprocessed_pseudogene	972	-0.0130167	0.997609		-1.35719	0.78582		0.010311
ENSG00000291085.1	TMEM191A	lncRNA	3492	-0.0111806	0.99426		-0.206835	0.916232		0.0139512
ENSG00000226287.10	TMEM191A	transcribed_unprocessed_pseudogene	2483							0
ENSG00000241973.11	PI4KA	protein_coding	151726	-0.441196	1.42376e-23	3.27887e-22	0.086833	0.0810218	0.185531	1.05301
ENSG00000099937.11	SERPIND1	protein_coding	13607	0.572904	0.769672		0.135783	0.956695		0.00143896
ENSG00000099940.12	SNAP29	protein_coding	32207	-0.0902053	0.071575	0.151547	-0.0638537	0.267908	0.442585	2.12455
ENSG00000272600.1	ENSG00000272600	lncRNA	2008	0	1		1.50267	0.763593		0
ENSG00000099942.13	CRKL	protein_coding	36340	-0.240219	5.47161e-12	5.63901e-11	-0.114389	0.00780963	0.0288231	5.67227
ENSG00000237476.2	LINC01637	lncRNA	7590	1.3833	0.566429		-2.26994	0.362122		0.00251848
ENSG00000183773.16	AIFM3	protein_coding	16252	0.535649	0.591849		-0.437965	0.700929		0.00599525
ENSG00000285314.1	ENSG00000285314	lncRNA	18659	0	1					0
ENSG00000272829.2	ENSG00000272829	lncRNA	882	0.0765099	0.763845	0.86334	-0.0733633	0.813219	0.893757	1.79921
ENSG00000099949.22	LZTR1	protein_coding	16763	-0.0388236	0.730732	0.840306	-0.162094	0.217092	0.382636	0.656135
ENSG00000184436.12	THAP7	protein_coding	3092	-0.107709	0.0928521	0.187352	0.165567	0.0140805	0.0465173	14.5287
ENSG00000230513.4	THAP7-AS1	lncRNA	8456	0.0536	0.73038	0.84015	0.125735	0.468999	0.639091	0.590461
ENSG00000284060.1	ENSG00000284060	transcribed_unprocessed_pseudogene	6558	0.351353	0.848041		-1.22856	0.574818		0.00590045
ENSG00000284130.2	TUBA3FP	protein_coding	6099	0.245985	0.874598		-1.50046	0.484906		0.00814015
ENSG00000291240.1	ENSG00000291240	protein_coding	24325							0
ENSG00000099957.17	P2RX6	protein_coding	18205	1.41867	0.198917		-1.32564	0.321245		0.00267605
ENSG00000099960.13	SLC7A4	protein_coding	4122							0
ENSG00000226872.2	ENSG00000226872	lncRNA	12763	-1.54727	0.488198		2.40581	0.330121		0.00224656
ENSG00000207575.1	MIR649	miRNA	96							0
ENSG00000290799.1	ENSG00000290799	lncRNA	9769							0
ENSG00000206145.9	P2RX6P	transcribed_unprocessed_pseudogene	2674							0
ENSG00000187905.11	LRRC74B	protein_coding	18222	-0.994365	0.568061		0.506306	0.804892		0.00324906
ENSG00000249680.2	TUBA3GP	unprocessed_pseudogene	4635	-0.430042	0.772204		0.0523869	0.976292		0.0147351
ENSG00000284665.1	ENSG00000284665	unprocessed_pseudogene	9936							0
ENSG00000291044.1	ENSG00000291044	lncRNA	19302	0.733419	0.000474196	0.00178312	-0.141147	0.540835	0.700552	0.0994591
ENSG00000197210.7	ENSG00000197210	lncRNA	9844	0	1		1.5296	0.759396		0
ENSG00000169668.14	BCRP2	transcribed_unprocessed_pseudogene	3829							0
ENSG00000239511.2	POM121L7P	processed_pseudogene	2403							0
ENSG00000224688.1	E2F6P2	processed_pseudogene	747	-0.476	0.731023		-0.236326	0.89641		0.0926729
ENSG00000215498.9	FAM230B	lncRNA	24398	0.0135839	0.995458		-3.37574	0.256706		0.00162409
ENSG00000234503.1	ENSG00000234503	lncRNA	1983	2.99285	0.570142		-2.90599	0.430476		0
ENSG00000290961.1	ENSG00000290961	lncRNA	10395							0
ENSG00000283972.2	FAM247A	transcribed_unprocessed_pseudogene	177							0
ENSG00000133475.19	GGT2P	transcribed_unprocessed_pseudogene	17581							0
ENSG00000290983.1	ENSG00000290983	lncRNA	74844	-1.40932	0.622744		4.51636	0.0510349		0.000127701
ENSG00000283145.1	ENSG00000283145	unprocessed_pseudogene	378							0
ENSG00000226885.1	E2F6P3	processed_pseudogene	742	-1.4411	0.784922					0.0135071
ENSG00000229266.1	POM121L8P	processed_pseudogene	1280							0
ENSG00000169662.8	BCRP6	unprocessed_pseudogene	3826	0.970464	0.725838		0.112312	0.967938		0.00261952
ENSG00000206142.9	FAM230H	lncRNA	24052	0	1					0
ENSG00000237407.1	ENSG00000237407	lncRNA	1984							0
ENSG00000232771.2	PPP1R26P5	processed_pseudogene	3663							0
ENSG00000279920.2	LINC01651	lncRNA	3504	0	1					0
ENSG00000286102.1	FAM246A	protein_coding	698							0
ENSG00000226534.1	ENSG00000226534	processed_pseudogene	1881							0
ENSG00000273846.1	Metazoa_SRP	misc_RNA	319	-2.38461	0.652926					0.0599224
ENSG00000274600.2	RIMBP3B	protein_coding	5727	0.439114	0.534391	0.694292	-0.523814	0.548473		0.0310133
ENSG00000200057.1	RN7SKP63	misc_RNA	300							0
ENSG00000252020.1	ENSG00000252020	scaRNA	142							0
ENSG00000275840.1	Metazoa_SRP	misc_RNA	317	0	1					0
ENSG00000169635.10	HIC2	protein_coding	34092	0.404005	1.30253e-15	1.83326e-14	0.0709947	0.202366	0.364	1.55751
ENSG00000276800.1	Metazoa_SRP	misc_RNA	316	0	1					0
ENSG00000206140.12	TMEM191C	protein_coding	4846	-0.245952	0.755143	0.857759	0.0800918	0.936451		0.0364597
ENSG00000183506.17	PI4KAP2	transcribed_unitary_pseudogene	44533	0.0373962	0.76645	0.865177	-0.208418	0.160761	0.308325	0.17109
ENSG00000252143.1	ENSG00000252143	scaRNA	142							0
ENSG00000222352.1	RN7SKP221	misc_RNA	300	0	1					0
ENSG00000183246.8	RIMBP3C	protein_coding	5795	0.903408	0.250309	0.40888	0.0678691	0.93474		0.0201122
ENSG00000185651.16	UBE2L3	protein_coding	74587	-0.240608	1.33857e-10	1.20732e-09	-0.0155219	0.713982	0.83009	2.85286
ENSG00000275293.1	Metazoa_SRP	misc_RNA	319							0
ENSG00000161179.14	YDJC	protein_coding	1975	-0.276285	4.87455e-08	3.3163e-07	0.113599	0.0465003	0.121859	48.5014
ENSG00000161180.11	CCDC116	protein_coding	4613	0.293751	0.751394		-0.687997	0.522982		0.0297115
ENSG00000273342.1	ENSG00000273342	lncRNA	440	0	1		2.4871	0.556184		0
ENSG00000128228.5	SDF2L1	protein_coding	1997	-0.354486	2.01549e-06	1.11961e-05	0.00116616	0.988829	0.994212	19.6253
ENSG00000207751.4	ENSG00000207751	lncRNA	18053	-1.22851	0.0357971	0.0845531	0.938245	0.244036		0.0232026
ENSG00000212102.1	MIR301B	miRNA	77							0
ENSG00000283871.1	MIR130B	miRNA	81							0
ENSG00000284630.1	ENSG00000284630	transcribed_unitary_pseudogene	3210	-1.13497	0.260306		-1.34272	0.428651		0.0544627
ENSG00000284651.1	ENSG00000284651	unitary_pseudogene	53	1.51641	0.76402		0.0475035	0.990477		0
ENSG00000284654.1	ENSG00000284654	unitary_pseudogene	117	0	1					0
ENSG00000284621.1	ENSG00000284621	unitary_pseudogene	70	0.0555619	0.984669		1.05864	0.752557		0.136537
ENSG00000272954.1	ENSG00000272954	lncRNA	429	-0.0432941	0.93342	0.967002	-0.296108	0.651052		0.983985
ENSG00000100023.20	PPIL2	protein_coding	34015	0.0868676	0.0832198	0.171459	-0.0921078	0.127595	0.259949	1.77622
ENSG00000100027.17	YPEL1	protein_coding	38258	-0.316458	0.0757924	0.158816	-0.226459	0.340942	0.520352	0.108438
ENSG00000286365.1	ENSG00000286365	lncRNA	1252	0	1					0
ENSG00000244671.3	RN7SL280P	misc_RNA	287	-2.44625	0.590561					0.0698417
ENSG00000286127.1	ENSG00000286127	lncRNA	6660	1.0379	0.83905		-2.37574	0.545215		0.00143508
ENSG00000100030.15	MAPK1	protein_coding	108023	0.151978	0.000132791	0.000557224	-0.0288657	0.493625	0.660408	2.24867
ENSG00000200985.1	RNA5SP493	rRNA_pseudogene	90							0
ENSG00000289564.1	ENSG00000289564	lncRNA	18781							0
ENSG00000225544.1	ENSG00000225544	processed_pseudogene	391	-2.38711	0.541291		1.5296	0.759396		0.0488881
ENSG00000100034.14	PPM1F	protein_coding	33423	-0.199289	2.383e-05	0.000112944	0.187263	0.0012176	0.00605057	2.13376
ENSG00000224086.6	PPM1F-AS1	lncRNA	39363	-0.0795156	0.728692	0.838926	0.324494	0.244341	0.415762	0.0508733
ENSG00000100038.20	TOP3B	protein_coding	25788	0.180172	0.0107092	0.0296601	-0.182255	0.0145234	0.0477062	1.43192
ENSG00000290847.1	PRAMENP	lncRNA	52835	2.99285	0.570142		-2.90599	0.430476		0
ENSG00000197549.10	PRAMENP	transcribed_unprocessed_pseudogene	4192							0
ENSG00000253239.1	IGLVI-70	IG_V_pseudogene	517							0
ENSG00000211637.2	IGLV4-69	IG_V_gene	538	0	1					0
ENSG00000254355.1	IGLVI-68	IG_V_pseudogene	449							0
ENSG00000278657.1	ENSG00000278657	lncRNA	3721							0
ENSG00000249333.1	ENSG00000249333	unprocessed_pseudogene	483							0
ENSG00000253794.1	IGLV10-67	IG_V_pseudogene	324							0
ENSG00000228161.1	ENSG00000228161	unprocessed_pseudogene	161							0
ENSG00000253874.1	IGLVIV-66-1	IG_V_pseudogene	459							0
ENSG00000254075.1	IGLVV-66	IG_V_pseudogene	461							0
ENSG00000254161.1	IGLVIV-65	IG_V_pseudogene	482							0
ENSG00000253242.1	IGLVIV-64	IG_V_pseudogene	300							0
ENSG00000253752.1	IGLVI-63	IG_V_pseudogene	493							0
ENSG00000253823.1	IGLV1-62	IG_V_pseudogene	549							0
ENSG00000275361.1	ENSG00000275361	unprocessed_pseudogene	161							0
ENSG00000211638.2	IGLV8-61	IG_V_gene	512							0
ENSG00000225741.1	ENSG00000225741	unprocessed_pseudogene	1638							0
ENSG00000263366.2	ABHD17AP5	processed_pseudogene	3161	-1.3231	0.416311		0.112312	0.967938		0.015559
ENSG00000236118.1	ENSG00000236118	unprocessed_pseudogene	360	1.45342	0.675778		1.08244	0.73437		0
ENSG00000233720.1	ENSG00000233720	unprocessed_pseudogene	249							0
ENSG00000211639.2	IGLV4-60	IG_V_gene	482	0	1					0
ENSG00000227710.1	ENSG00000227710	unprocessed_pseudogene	345	1.45028	0.780737		-1.35719	0.78582		0
ENSG00000224465.1	SOCS2P2	processed_pseudogene	573							0
ENSG00000254308.1	IGLVIV-59	IG_V_pseudogene	249	0	1					0
ENSG00000253637.1	IGLVV-58	IG_V_pseudogene	303	0	1					0
ENSG00000236323.1	BMP6P1	processed_pseudogene	678							0
ENSG00000211640.4	IGLV6-57	IG_V_gene	477	-1.40658	0.745087		1.50267	0.763593		0.0200369
ENSG00000253126.1	IGLVI-56	IG_V_pseudogene	451							0
ENSG00000211641.3	IGLV11-55	IG_V_gene	498	-1.44135	0.789298					0.0201251
ENSG00000211642.4	IGLV10-54	IG_V_gene	476							0
ENSG00000253935.1	IGLVIV-53	IG_V_pseudogene	486							0
ENSG00000228050.1	TOP3BP1	processed_pseudogene	1379	1.45016	0.788075		-1.35719	0.78582		0
ENSG00000234726.1	ENSG00000234726	processed_pseudogene	1750	0	1					0
ENSG00000169575.5	VPREB1	protein_coding	735							0
ENSG00000279278.1	ENSG00000279278	lncRNA	8419							0
ENSG00000274422.1	ENSG00000274422	lncRNA	3292	0.780353	0.0523602	0.116725	-0.560863	0.231718	0.400319	0.162927
ENSG00000234630.1	ENSG00000234630	lncRNA	1061	-1.40587	0.794454					0.00900812
ENSG00000286129.1	ENSG00000286129	lncRNA	30998	0.38737	0.125655	0.239588	-0.508948	0.0968443	0.211761	0.0494721
ENSG00000272779.1	BMS1P20	transcribed_unprocessed_pseudogene	7177	-0.268609	0.686694	0.810898	-0.981393	0.281763		0.0447878
ENSG00000211643.2	IGLV5-52	IG_V_gene	499	0.967054	0.739286		0.112312	0.967938		0.0200847
ENSG00000211644.3	IGLV1-51	IG_V_gene	497	2.99702	0.414647		-1.45465	0.638629		0
ENSG00000211645.2	IGLV1-50	IG_V_gene	514	0.858468	0.517996		-0.772132	0.599245		0.096589
ENSG00000225724.1	ASH2LP3	unprocessed_pseudogene	1641	0.723615	0.592262		-1.95743	0.294429		0.0299708
ENSG00000223350.2	IGLV9-49	IG_V_gene	545	2.03417	0.427325		-0.932773	0.673432		0.0175369
ENSG00000232515.1	ENSG00000232515	unprocessed_pseudogene	357							0
ENSG00000211647.1	IGLV5-48	IG_V_gene	493							0
ENSG00000211648.2	IGLV1-47	IG_V_gene	521	1.35993	0.544912		-1.28102	0.559001		0.0375814
ENSG00000237428.1	ASH2LP2	processed_pseudogene	1560	1.51836	0.778188		-1.41873	0.776176		0
ENSG00000211649.3	IGLV7-46	IG_V_gene	473							0
ENSG00000232603.1	ENSG00000232603	unprocessed_pseudogene	291							0
ENSG00000211650.2	IGLV5-45	IG_V_gene	519							0
ENSG00000211651.3	IGLV1-44	IG_V_gene	581							0
ENSG00000211652.2	IGLV7-43	IG_V_gene	471							0
ENSG00000254175.1	IGLVI-42	IG_V_pseudogene	492	1.45016	0.788075		-1.35719	0.78582		0
ENSG00000254073.1	IGLVVII-41-1	IG_V_pseudogene	150							0
ENSG00000253818.1	IGLV1-41	IG_V_pseudogene	514	2.52757	0.579073		-0.987915	0.770357		0
ENSG00000211653.2	IGLV1-40	IG_V_gene	516							0
ENSG00000224144.1	ASH2LP1	processed_pseudogene	984	0.0495886	0.992257		-1.41873	0.776176		0.0101852
ENSG00000253889.1	IGLVI-38	IG_V_pseudogene	493							0
ENSG00000211654.2	IGLV5-37	IG_V_gene	495							0
ENSG00000211655.3	IGLV1-36	IG_V_gene	507							0
ENSG00000230821.1	ENSG00000230821	processed_pseudogene	1650	0	1					0
ENSG00000253631.1	IGLV7-35	IG_V_pseudogene	450							0
ENSG00000226595.1	ENSG00000226595	unprocessed_pseudogene	327							0
ENSG00000275004.4	ZNF280B	protein_coding	24321	0.101613	0.188421	0.329154	0.110708	0.218159	0.383949	0.794896
ENSG00000169548.3	ZNF280A	protein_coding	6534	-0.31642	0.732857		-0.689171	0.595072		0.0225102
ENSG00000185686.18	PRAME	protein_coding	11660	-0.130241	0.18624	0.326385	-0.340332	0.00771364	0.0285539	1.06172
ENSG00000220891.1	LL22NC03-63E9.3	lncRNA	7259	0.0597009	0.976791		1.33877	0.544477		0.00269733
ENSG00000253120.1	IGLV2-34	IG_V_pseudogene	282							0
ENSG00000211656.3	IGLV2-33	IG_V_gene	533							0
ENSG00000211657.3	IGLV3-32	IG_V_gene	528							0
ENSG00000253920.1	IGLV3-31	IG_V_pseudogene	720	0	1					0
ENSG00000253329.1	IGLV3-30	IG_V_pseudogene	591							0
ENSG00000215456.6	BCRP4	unprocessed_pseudogene	6088	0.0601115	0.972985		0.364403	0.840335		0.00635597
ENSG00000286941.1	ENSG00000286941	lncRNA	3303	-1.40588	0.794451					0.00289362
ENSG00000290990.1	ENSG00000290990	lncRNA	5296							0
ENSG00000183169.7	POM121L1P	transcribed_unprocessed_pseudogene	1834							0
ENSG00000100121.14	GGTLC2	protein_coding	3284	0	1					0
ENSG00000253338.1	IGLV3-29	IG_V_pseudogene	243							0
ENSG00000253451.1	IGLV2-28	IG_V_pseudogene	434							0
ENSG00000211658.2	IGLV3-27	IG_V_gene	518							0
ENSG00000253913.1	IGLV3-26	IG_V_pseudogene	450							0
ENSG00000253779.1	IGLVVI-25-1	IG_V_pseudogene	248							0
ENSG00000211659.2	IGLV3-25	IG_V_gene	545							0
ENSG00000232350.1	ENSG00000232350	unprocessed_pseudogene	147							0
ENSG00000223999.1	ENSG00000223999	lncRNA	534							0
ENSG00000253822.1	IGLV3-24	IG_V_pseudogene	513							0
ENSG00000211660.3	IGLV2-23	IG_V_gene	618							0
ENSG00000253546.1	IGLVVI-22-1	IG_V_pseudogene	210							0
ENSG00000211661.2	IGLV3-22	IG_V_gene	557							0
ENSG00000211662.2	IGLV3-21	IG_V_gene	1514							0
ENSG00000254240.1	IGLVI-20	IG_V_pseudogene	129							0
ENSG00000211663.2	IGLV3-19	IG_V_gene	522							0
ENSG00000278667.1	ENSG00000278667	processed_pseudogene	365							0
ENSG00000211664.3	IGLV2-18	IG_V_gene	482							0
ENSG00000253152.1	IGLV3-17	IG_V_pseudogene	243							0
ENSG00000211665.3	IGLV3-16	IG_V_gene	538							0
ENSG00000253786.1	IGLV3-15	IG_V_pseudogene	243							0
ENSG00000288861.1	ENSG00000288861	lncRNA	2279							0
ENSG00000211666.2	IGLV2-14	IG_V_gene	518							0
ENSG00000253590.1	IGLV3-13	IG_V_pseudogene	222							0
ENSG00000211667.3	IGLV3-12	IG_V_gene	758							0
ENSG00000231392.1	ENSG00000231392	unprocessed_pseudogene	162							0
ENSG00000275772.1	ENSG00000275772	processed_pseudogene	1625							0
ENSG00000289120.2	ENSG00000289120	lncRNA	28063	1.51656	0.76508		0.0475035	0.990477		0
ENSG00000211668.2	IGLV2-11	IG_V_gene	516							0
ENSG00000274381.1	ENSG00000274381	unprocessed_pseudogene	284							0
ENSG00000211669.3	IGLV3-10	IG_V_gene	534							0
ENSG00000226477.1	ENSG00000226477	unprocessed_pseudogene	255							0
ENSG00000211670.2	IGLV3-9	IG_V_gene	746	1.51836	0.778188		-1.41873	0.776176		0
ENSG00000278196.3	IGLV2-8	IG_V_gene	631							0
ENSG00000284049.1	MIR650	miRNA	95							0
ENSG00000237127.1	ENSG00000237127	unprocessed_pseudogene	252							0
ENSG00000254077.1	IGLV3-7	IG_V_pseudogene	270							0
ENSG00000253448.1	IGLV3-6	IG_V_pseudogene	249							0
ENSG00000253234.1	IGLV2-5	IG_V_pseudogene	276							0
ENSG00000226420.1	IGLV3-4	IG_V_pseudogene	243							0
ENSG00000211672.2	IGLV4-3	IG_V_gene	528							0
ENSG00000253963.1	IGLV3-2	IG_V_pseudogene	228							0
ENSG00000211673.2	IGLV3-1	IG_V_gene	690							0
ENSG00000264824.1	MIR5571	miRNA	112							0
ENSG00000254709.8	IGLL5	protein_coding	8331							0
ENSG00000211674.2	IGLJ1	IG_J_gene	126							0
ENSG00000211675.2	IGLC1	IG_C_gene	459							0
ENSG00000211676.2	IGLJ2	IG_J_gene	174							0
ENSG00000211677.2	IGLC2	IG_C_gene	461							0
ENSG00000211678.2	IGLJ3	IG_J_gene	175							0
ENSG00000211679.2	IGLC3	IG_C_gene	461							0
ENSG00000211680.2	IGLJ4	IG_J_gene	32							0
ENSG00000254029.1	IGLC4	IG_C_pseudogene	247							0
ENSG00000211681.2	IGLJ5	IG_J_gene	71							0
ENSG00000254030.1	IGLC5	IG_C_pseudogene	292							0
ENSG00000211682.2	IGLJ6	IG_J_gene	69							0
ENSG00000222037.5	IGLC6	IG_C_pseudogene	316	0	1		1.50267	0.763593		0
ENSG00000211684.2	IGLJ7	IG_J_gene	45							0
ENSG00000211685.3	IGLC7	IG_C_gene	440							0
ENSG00000237472.1	ENSG00000237472	processed_pseudogene	318	0.0192376	0.992094		-0.514947	0.837165		0.0945499
ENSG00000223679.1	ENSG00000223679	unprocessed_pseudogene	17666							0
ENSG00000100218.12	RSPH14	protein_coding	85606	0.369136	0.437052	0.609159	0.45109	0.399399		0.00436199
ENSG00000128266.9	GNAZ	protein_coding	54513	-0.296437	0.00119289	0.00413817	-0.0946918	0.423456	0.600557	0.315663
ENSG00000283438.1	Metazoa_SRP	misc_RNA	275	2.99713	0.411858		-1.47298	0.635565		0
ENSG00000275635.1	U7	snRNA	59	-0.0112932	0.995993		0.0938323	0.974964		0.331863
ENSG00000100228.14	RAB36	protein_coding	20297	0.560187	6.16825e-12	6.32343e-11	-0.0138872	0.872795	0.93043	0.839276
ENSG00000186716.21	BCR	protein_coding	138333	-0.203407	1.21813e-05	6.04154e-05	0.204131	0.000163602	0.00107048	0.611912
ENSG00000236794.5	BCRP8	processed_pseudogene	254	0.327775	0.856995		-1.26154	0.566249		0.156002
ENSG00000240160.3	RN7SL263P	misc_RNA	289							0
ENSG00000230701.2	FBXW4P1	processed_pseudogene	2238	1.57481	8.41193e-07	4.88944e-06	-0.492112	0.107574	0.228931	0.298291
ENSG00000214526.3	ENSG00000214526	processed_pseudogene	384							0
ENSG00000236611.1	LINC02556	lncRNA	1877	1.51834	0.778191		0.0243626	0.995148		0
ENSG00000215478.9	CES5AP1	transcribed_unprocessed_pseudogene	17411	0	1		1.5296	0.759396		0
ENSG00000290449.1	ENSG00000290449	lncRNA	21429	0.00599424	0.997212		-1.89849	0.478283		0.00182742
ENSG00000290920.1	ENSG00000290920	lncRNA	12121	0.152109	0.719509	0.832583	-0.929849	0.0556872	0.139524	0.0667669
ENSG00000248409.2	CCDC188BP	unprocessed_pseudogene	2239							0
ENSG00000133519.14	ZDHHC8BP	transcribed_unprocessed_pseudogene	4219	0.0498778	0.985874		-0.967773	0.773964		0.00475102
ENSG00000234928.3	LINC01659	lncRNA	1553	1.27814	0.478283		-1.16737	0.507211		0.0184629
ENSG00000227755.1	ENSG00000227755	transcribed_processed_pseudogene	14235	0.968879	0.602393		0.136851	0.951007		0.00140812
ENSG00000178248.11	FAM230I	lncRNA	24894	0.0425559	0.990412		1.05864	0.752557		0.000402598
ENSG00000287864.1	ENSG00000287864	lncRNA	2508	0	1		1.5296	0.759396		0
ENSG00000225413.2	LINC02557	lncRNA	1108	3.07588	0.559205		-2.97802	0.370041		0
ENSG00000280623.1	PCAT14	lncRNA	10916	0	1		1.5296	0.759396		0
ENSG00000224277.5	ENSG00000224277	lncRNA	6443							0
ENSG00000128322.7	IGLL1	protein_coding	7177	2.37006	0.475255		-3.7081	0.17575		0.0013317
ENSG00000272733.1	ENSG00000272733	lncRNA	2979	0.903692	0.435678		-0.797216	0.553315		0.0195619
ENSG00000278655.1	ENSG00000278655	unprocessed_pseudogene	1366							0
ENSG00000189269.13	DRICH1	protein_coding	23869	-1.07292	0.255905		1.72486	0.0922171		0.00694341
ENSG00000275609.1	ENSG00000275609	processed_pseudogene	209							0
ENSG00000211683.3	ENSG00000211683	lncRNA	8323	-1.75271	0.279729		1.0285	0.654947		0.00820585
ENSG00000228315.12	GUSBP11	lncRNA	78869	0.0928102	0.616885	0.759703	-0.279723	0.203791	0.365462	0.0436851
ENSG00000290958.1	ENSG00000290958	lncRNA	2270	0.22745	0.785676	0.878159	-0.0405737	0.968021		0.0601739
ENSG00000234353.3	ENSG00000234353	transcribed_unprocessed_pseudogene	1747							0
ENSG00000244723.3	ASLP1	unprocessed_pseudogene	4121	-0.512308	0.569414		-1.31082	0.325029		0.0446295
ENSG00000291299.2	ENSG00000291299	lncRNA	35091	0.306133	0.441731	0.613719	0.350837	0.392258	0.570284	0.0188255
ENSG00000272578.6	ENSG00000272578	transcribed_unprocessed_pseudogene	57426	0.529882	0.655649		-0.666278	0.630221		0.0011974
ENSG00000159496.15	RGL4	protein_coding	11040	0	1					0
ENSG00000290440.2	ENSG00000290440	lncRNA	16567							0
ENSG00000187792.5	ZNF70	protein_coding	12430	0.00836903	0.944684	0.973625	0.132251	0.361872	0.541168	0.677064
ENSG00000128218.8	VPREB3	protein_coding	1682	-0.615468	0.34225	0.513931	0.512418	0.527518		0.180295
ENSG00000169314.15	C22orf15	protein_coding	2873	1.50547	0.691114		0.0475035	0.990477		0
ENSG00000250479.9	CHCHD10	protein_coding	2138	-0.564059	4.7601e-17	7.34302e-16	0.382839	9.83881e-09	1.70547e-07	33.5025
ENSG00000099953.10	MMP11	protein_coding	16090	-0.918505	0.00554981	0.0165447	0.752633	0.0892896	0.199717	0.0734635
ENSG00000099956.20	SMARCB1	protein_coding	51078	0.0558082	0.185719	0.325797	-0.103518	0.018276	0.0577195	3.00332
ENSG00000099958.15	DERL3	protein_coding	4625	-0.0995846	0.172047	0.306881	-0.457163	1.35108e-06	1.53221e-05	5.30781
ENSG00000272973.2	ENSG00000272973	lncRNA	1251	0.518029	0.140094	0.261953	0.32546	0.389879	0.568423	0.554325
ENSG00000133460.20	SLC2A11	protein_coding	29609	0.228026	0.189033	0.33006	0.0918438	0.623048	0.763626	0.134729
ENSG00000251357.4	ENSG00000251357	protein_coding	33035							0
ENSG00000279467.1	ENSG00000279467	lncRNA	8029	0	1					0
ENSG00000244425.3	RN7SL268P	misc_RNA	297							0
ENSG00000240972.2	MIF	protein_coding	844	-0.196996	0.0386854	0.0903434	0.104547	0.440047	0.61615	134.011
ENSG00000218537.1	MIF-AS1	lncRNA	4504	-0.533307	0.0601793	0.131045	0.7151	0.0281122	0.0818722	0.410393
ENSG00000290199.1	ENSG00000290199	lncRNA	79528							0
ENSG00000273295.1	ENSG00000273295	lncRNA	5636	-1.40588	0.794451					0.00169582
ENSG00000225282.1	ENSG00000225282	processed_pseudogene	2674	0.0468014	0.985443		2.62891	0.2642		0.00357428
ENSG00000206090.4	ENSG00000206090	unprocessed_pseudogene	2800							0
ENSG00000231271.1	ENSG00000231271	unprocessed_pseudogene	4124	0	1					0
ENSG00000133433.11	GSTT2B	protein_coding	3781	-2.67936	3.68955e-09	2.86855e-08	-0.48545	0.604726		0.37057
ENSG00000228039.3	ENSG00000228039	processed_pseudogene	594	0	1		1.5296	0.759396		0
ENSG00000099974.8	DDTL	protein_coding	5668	0.313509	0.0494724	0.111197	-0.246352	0.20657	0.369505	0.643479
ENSG00000272787.1	ENSG00000272787	lncRNA	662	0.190199	0.68249	0.808048	-0.870709	0.131102		0.857028
ENSG00000099977.16	DDT	protein_coding	9983	0.0724066	0.425261	0.597888	-0.229512	0.0435271	0.115761	1.37876
ENSG00000224205.2	GSTT3P	transcribed_unprocessed_pseudogene	14549							0
ENSG00000250470.1	ENSG00000250470	unprocessed_pseudogene	681							0
ENSG00000099984.12	GSTT2	protein_coding	3857	-1.87077	0.242854		-0.448902	0.86883		0.0276193
ENSG00000276950.6	GSTT4	protein_coding	7052	0	1					0
ENSG00000235689.1	ENSG00000235689	unprocessed_pseudogene	1953							0
ENSG00000099991.18	CABIN1	protein_coding	167436	0.186891	0.000350363	0.00135	0.0335353	0.50579	0.670669	0.544985
ENSG00000232545.1	ENSG00000232545	lncRNA	1665	0.15315	0.882384		0.214982	0.854757		0.0587985
ENSG00000099994.11	SUSD2	protein_coding	7619	-0.219741	0.728537	0.838882	-0.612169	0.464508		0.0438709
ENSG00000099998.19	GGT5	protein_coding	25454	-0.0174694	0.997357		-1.35719	0.78582		0.000393741
ENSG00000230712.3	GGTLC4P	unprocessed_pseudogene	1392	-3.00937	0.238876					0.0212659
ENSG00000290696.1	POM121L9P	lncRNA	13697	1.51834	0.778191		-1.41873	0.776176		0
ENSG00000128262.9	POM121L9P	transcribed_unprocessed_pseudogene	1284							0
ENSG00000225098.1	BCRP1	unprocessed_pseudogene	3835	-0.958833	0.557163		-0.939375	0.687587		0.0205435
ENSG00000215464.4	ENSG00000215464	processed_pseudogene	788	-0.44784	0.456953	0.627328	0.993254	0.15457		0.411459
ENSG00000100014.20	SPECC1L	protein_coding	146922	0.0543676	0.309821	0.47881	0.151617	0.0193508	0.0604164	0.295155
ENSG00000258555.6	SPECC1L-ADORA2A	protein_coding	171458							0
ENSG00000128271.22	ADORA2A	protein_coding	24478	0.863953	0.302108		-0.48895	0.570574		0.00556132
ENSG00000178803.12	ADORA2A-AS1	lncRNA	65868	0.00334412	0.998993		-0.939249	0.769208		0.000304314
ENSG00000100024.15	UPB1	protein_coding	34283	0.264796	0.865898		-2.74077	0.228582		0.00169982
ENSG00000228923.1	ENSG00000228923	lncRNA	1878							0
ENSG00000138867.17	GUCD1	protein_coding	15512	-0.0779021	0.0491876	0.110693	0.0833627	0.0931796	0.205954	6.52476
ENSG00000100028.12	SNRPD3	protein_coding	26094	-0.832121	2.26148e-53	1.60425e-51	0.341418	3.91245e-07	4.93077e-06	2.55528
ENSG00000286070.2	ENSG00000286070	protein_coding	72980	0.319013	0.750383		-0.76686	0.501563		0.00174708
ENSG00000178026.13	LRRC75B	protein_coding	7588	0.0647775	0.724277	0.836071	-0.170447	0.437275	0.61357	0.453622
ENSG00000100031.19	GGT1	protein_coding	34194	-0.288349	0.706116	0.823964	0.236271	0.802528		0.00571253
ENSG00000230947.2	ENSG00000230947	lncRNA	1344	-2.38463	0.652924		1.5296	0.759396		0.0142226
ENSG00000215481.9	BCRP3	lncRNA	17097	-0.719249	0.715762		0.476332	0.828565		0.00284947
ENSG00000284233.1	ENSG00000284233	transcribed_unprocessed_pseudogene	171							0
ENSG00000284128.2	ENSG00000284128	transcribed_unprocessed_pseudogene	6041							0
ENSG00000284070.1	ENSG00000284070	lncRNA	6486	0	1					0
ENSG00000290697.1	ENSG00000290697	lncRNA	5657	1.06918	0.600372		0.355966	0.847008		0.00337904
ENSG00000224124.3	POM121L10P	processed_pseudogene	1284							0
ENSG00000224806.2	ARL5AP4	processed_pseudogene	511	0	1		3.10319	0.343635		0
ENSG00000224334.1	ENSG00000224334	processed_pseudogene	1164	-0.339483	0.62327	0.764643	0.157049	0.863805		0.193644
ENSG00000282012.2	ENSG00000282012	lncRNA	4897	2.52937	0.632968		-2.42838	0.563467		0
ENSG00000237601.1	ENSG00000237601	processed_pseudogene	155	0	1					0
ENSG00000182351.7	CRIP1P4	processed_pseudogene	228							0
ENSG00000184571.14	PIWIL3	protein_coding	55686	3.04041	0.194447		1.48935	0.380011		0
ENSG00000167037.19	SGSM1	protein_coding	121409	-0.184964	0.358456	0.531329	-0.562485	0.0408388	0.110053	0.025364
ENSG00000199783.1	ENSG00000199783	snoRNA	67							0
ENSG00000206069.7	LHFPL7	protein_coding	11597	2.41383	0.543409		-0.889908	0.796472		0
ENSG00000197077.14	KIAA1671	protein_coding	244732	0.162416	0.0062885	0.0184982	-0.0188777	0.754974	0.85644	0.255348
ENSG00000279085.1	ENSG00000279085	lncRNA	5387							0
ENSG00000279548.1	ENSG00000279548	lncRNA	2058							0
ENSG00000279006.1	ENSG00000279006	lncRNA	2999	0.389487	0.873734		-1.91352	0.475911		0.0100256
ENSG00000279110.1	ENSG00000279110	lncRNA	13119	1.01811	0.678298		-0.920548	0.772764		0.000763952
ENSG00000203280.4	KIAA1671-AS1	lncRNA	10259	-0.942249	0.772971		1.60372	0.598795		0.00190856
ENSG00000271181.1	ENSG00000271181	processed_pseudogene	245	0	1					0
ENSG00000100053.10	CRYBB3	protein_coding	7501	1.22549	0.100615	0.19991	-1.02327	0.219459		0.0182102
ENSG00000236641.2	ENSG00000236641	lncRNA	1741	-1.97217	0.399735		-1.35719	0.78582		0.0222258
ENSG00000244752.3	CRYBB2	protein_coding	19306	-0.215838	0.786645	0.878837	-1.95801	0.0806227		0.0146215
ENSG00000279298.1	ENSG00000279298	lncRNA	1079							0
ENSG00000233577.6	ENSG00000233577	lncRNA	3145	-0.206238	0.606203	0.752107	-1.04793	0.0650556		0.261333
ENSG00000285968.1	ENSG00000285968	lncRNA	37473	1.98954	0.45022		-3.3493	0.268001		0.000267453
ENSG00000285690.1	ENSG00000285690	transcribed_unprocessed_pseudogene	17848							0
ENSG00000206066.3	IGLL3P	unprocessed_pseudogene	1824							0
ENSG00000230637.2	ENSG00000230637	unprocessed_pseudogene	12723	-1.53022	0.687082		0.0243626	0.995148		0.00232667
ENSG00000231466.2	ENSG00000231466	processed_pseudogene	779	0.136937	0.777898	0.873326	-0.10178	0.866073		0.564635
ENSG00000290796.1	ENSG00000290796	lncRNA	53959	0.502961	0.202763	0.348709	-0.381249	0.424698	0.601603	0.0101603
ENSG00000100068.15	LRP5L	transcribed_unprocessed_pseudogene	53662							0
ENSG00000272942.1	ENSG00000272942	lncRNA	746	-0.627388	0.407794	0.581661	-0.161391	0.881396		0.289335
ENSG00000272798.1	ENSG00000272798	lncRNA	603							0
ENSG00000271138.1	IGLVIVOR22-1	IG_V_pseudogene	517	-1.48357	0.124377		1.39762	0.257954		0.321464
ENSG00000291087.1	CRYBB2P1	lncRNA	72776	-0.5879	3.7099e-07	2.25703e-06	-0.0975746	0.53178	0.692989	0.147045
ENSG00000277872.1	MIR6817	miRNA	65							0
ENSG00000100058.15	CRYBB2P1	transcribed_unprocessed_pseudogene	3969							0
ENSG00000272977.1	ENSG00000272977	lncRNA	3753	0.163425	0.4402	0.61216	0.0345033	0.888089	0.939111	0.618363
ENSG00000234884.2	GRK3-AS1	lncRNA	3602	0.455294	0.782426		0.372297	0.836758		0.00821826
ENSG00000100077.16	GRK3	protein_coding	164619	-0.537874	2.70312e-14	3.40509e-13	0.173565	0.0641483	0.155402	0.167115
ENSG00000237387.1	ENSG00000237387	lncRNA	1141							0
ENSG00000224003.1	YES1P1	processed_pseudogene	1971	-0.437706	0.761543		-0.272457	0.882364		0.0348869
ENSG00000222585.1	RNA5SP494	rRNA_pseudogene	128							0
ENSG00000133454.16	MYO18B	protein_coding	288901	2.46955	0.315083		0.0867577	0.97497		0
ENSG00000278960.1	ENSG00000278960	lncRNA	351							0
ENSG00000231933.7	MYO18B-AS1	lncRNA	26393							0
ENSG00000232464.1	ENSG00000232464	lncRNA	24452							0
ENSG00000223056.1	RN7SKP169	misc_RNA	290							0
ENSG00000232050.1	ENSG00000232050	processed_pseudogene	143							0
ENSG00000236464.1	LINC02559	lncRNA	2469	0	1					0
ENSG00000229770.2	ENSG00000229770	lncRNA	7436	-0.95898	0.615255		-2.97802	0.370041		0.00789937
ENSG00000100095.19	SEZ6L	protein_coding	214135	-0.687276	0.0122031	0.0332993	-1.03959	0.0174818	0.0555991	0.0085548
ENSG00000224192.2	SEZ6L-AS1	lncRNA	12761							0
ENSG00000252267.1	RNA5SP495	rRNA_pseudogene	109							0
ENSG00000230203.1	ENSG00000230203	processed_pseudogene	1122	-0.424269	0.80488		0.516269	0.813878		0.0349018
ENSG00000128203.7	ASPHD2	protein_coding	15755	-0.132737	0.205549	0.352378	-0.0163896	0.89906	0.9455	0.692697
ENSG00000100099.22	HPS4	protein_coding	40824	0.00860924	0.875206	0.932795	0.286579	6.43761e-06	6.24207e-05	1.20972
ENSG00000100104.13	SRRD	protein_coding	10781	0.0841635	0.143236	0.266598	0.105151	0.0925938	0.204863	4.31355
ENSG00000100109.17	TFIP11	protein_coding	21280	0.191585	2.02081e-05	9.71279e-05	-0.133446	0.0117646	0.0403211	3.48215
ENSG00000261188.3	TFIP11-DT	lncRNA	2065	0.402786	0.00178433	0.00598687	-0.208273	0.173058	0.325551	2.72716
ENSG00000128294.16	TPST2	protein_coding	74721	-0.19659	0.0336623	0.0803702	0.210472	0.0597431	0.147237	0.199531
ENSG00000221760.1	MIR548J	miRNA	111							0
ENSG00000213707.2	HMGB1P10	processed_pseudogene	562	-0.725424	0.0034511	0.0108244	0.681453	0.0268196	0.0788775	4.09242
ENSG00000286326.1	ENSG00000286326	lncRNA	14425	0.057179	0.976928		1.03862	0.654824		0.00135736
ENSG00000100122.7	CRYBB1	protein_coding	18749	0	1		1.50267	0.763593		0
ENSG00000196431.4	CRYBA4	protein_coding	8706	2.04193	0.339173		-0.956042	0.66801		0.00115119
ENSG00000226912.1	ISCA2P1	processed_pseudogene	447	0.0660373	0.984556		0.0475035	0.990477		0.0213817
ENSG00000225783.9	MIAT	lncRNA	30064	0.825076	0.156224	0.285174	-0.104062	0.869427		0.00778438
ENSG00000278404.1	ENSG00000278404	misc_RNA	134							0
ENSG00000206028.1	ENSG00000206028	lncRNA	4961	0.0319139	0.972769		0.0505629	0.966774		0.0216604
ENSG00000277941.1	ENSG00000277941	misc_RNA	148							0
ENSG00000275942.1	ENSG00000275942	misc_RNA	84							0
ENSG00000244625.7	MIATNB	lncRNA	108146	0.172094	0.458029	0.628069	-0.434121	0.125846	0.257671	0.0190944
ENSG00000276991.1	ENSG00000276991	misc_RNA	376							0
ENSG00000223704.2	LINC01422	lncRNA	110129	0.590299	0.504281		-1.21312	0.246047		0.00131866
ENSG00000231369.1	RPL15P22	processed_pseudogene	639	0.0481568	0.768911	0.867199	0.404934	0.0340968	0.0952254	6.25886
ENSG00000235271.6	ENSG00000235271	lncRNA	17643	-0.586193	0.848847		-2.37574	0.545215		0.00170418
ENSG00000279440.1	ENSG00000279440	lncRNA	5181	1.51836	0.778188		-1.41873	0.776176		0
ENSG00000200443.1	RNU6-1066P	snRNA	104							0
ENSG00000279914.1	ENSG00000279914	lncRNA	1297							0
ENSG00000279848.1	ENSG00000279848	lncRNA	1314							0
ENSG00000236858.2	ENSG00000236858	lncRNA	13103	0	1		1.5296	0.759396		0
ENSG00000280025.1	ENSG00000280025	lncRNA	4253							0
ENSG00000231405.1	ENSG00000231405	lncRNA	16400							0
ENSG00000238195.1	ENSG00000238195	lncRNA	915	0	1		1.5296	0.759396		0
ENSG00000233521.8	LINC01638	lncRNA	3785	-1.43508	0.70851					0.0026479
ENSG00000233574.1	ENSG00000233574	lncRNA	10109							0
ENSG00000223726.1	ENSG00000223726	lncRNA	11055	0	1					0
ENSG00000226741.2	LINC02554	lncRNA	10724	0.0845249	0.986943		0.0243626	0.995148		0.000891236
ENSG00000230051.3	ENSG00000230051	lncRNA	47631							0
ENSG00000280445.1	ENSG00000280445	lncRNA	5251	2.5275	0.576895		-2.42838	0.563467		0
ENSG00000287034.1	ENSG00000287034	lncRNA	5482							0
ENSG00000227880.1	ENSG00000227880	lncRNA	2813							0
ENSG00000224027.1	ENSG00000224027	lncRNA	9734	1.45013	0.788078		-1.35719	0.78582		0
ENSG00000289489.1	ENSG00000289489	lncRNA	2356	-1.40598	0.787272		1.5296	0.759396		0.00405671
ENSG00000227838.1	CPMER	lncRNA	38411	1.45315	0.682934		0.0769817	0.984893		0
ENSG00000231495.1	ENSG00000231495	lncRNA	2351							0
ENSG00000226169.1	ENSG00000226169	lncRNA	5197							0
ENSG00000169184.7	MN1	protein_coding	53479	0.0432837	0.763836	0.86334	-0.281654	0.119402	0.248179	0.0982948
ENSG00000180957.19	PITPNB	protein_coding	68465	-0.763782	3.59817e-71	3.99644e-69	-0.101999	0.0463904	0.121657	2.48813
ENSG00000235954.9	TTC28-AS1	lncRNA	89205	0.240626	0.0240294	0.0601959	-0.0811508	0.528068	0.689546	0.0977898
ENSG00000277460.1	ENSG00000277460	misc_RNA	161							0
ENSG00000264073.1	MIR3199-1	miRNA	87							0
ENSG00000283225.1	MIR3199-2	miRNA	85	-1.40587	0.794454					0.112443
ENSG00000276150.1	ENSG00000276150	misc_RNA	156							0
ENSG00000100154.15	TTC28	protein_coding	701826	-0.217477	0.000592046	0.00218236	-0.121285	0.0651489	0.157352	0.0868184
ENSG00000274342.1	ENSG00000274342	misc_RNA	180							0
ENSG00000276675.1	ENSG00000276675	misc_RNA	111							0
ENSG00000239249.3	RN7SL757P	misc_RNA	300							0
ENSG00000201209.1	SNORD42	snoRNA	67							0
ENSG00000199797.1	Y_RNA	misc_RNA	96							0
ENSG00000276162.1	MIR5739	miRNA	79							0
ENSG00000266503.2	RN7SL162P	misc_RNA	291	0	1		2.53382	0.542896		0
ENSG00000183765.24	CHEK2	protein_coding	54679	-0.616822	3.50869e-26	9.15415e-25	0.705536	3.58376e-22	3.564e-20	0.81749
ENSG00000100209.11	HSCB	protein_coding	15476	-0.158684	0.0459963	0.104516	0.110668	0.254279	0.42763	1.29949
ENSG00000159873.10	CCDC117	protein_coding	16627	-1.81213	3.39608e-301	7.3344e-298	0.17559	0.0145812	0.0478553	7.46651
ENSG00000100219.17	XBP1	protein_coding	6042	-0.0196647	0.644853	0.78147	0.172126	0.000132235	0.000889632	24.6694
ENSG00000226471.7	ENSG00000226471	lncRNA	47876	-0.498605	0.204488	0.350961	0.409553	0.394495	0.572508	0.0178977
ENSG00000272858.1	ENSG00000272858	lncRNA	748	-0.324412	0.765515		1.06217	0.377897		0.116862
ENSG00000224256.1	ENSG00000224256	processed_pseudogene	244							0
ENSG00000183579.16	ZNRF3	protein_coding	173916	-0.111858	0.0857748	0.175618	0.174721	0.0211323	0.0649973	0.198002
ENSG00000235786.1	ZNRF3-IT1	lncRNA	25899	0.0271864	0.992194		-0.920548	0.772764		0.00075601
ENSG00000177993.3	ZNRF3-AS1	lncRNA	6477	-0.620319	0.508365		-0.061018	0.961339		0.0257313
ENSG00000100249.5	C22orf31	protein_coding	3159	1.50846	0.710021		2.02122	0.474734		0
ENSG00000183762.13	KREMEN1	protein_coding	95298	-0.278604	6.2789e-06	3.25448e-05	0.202241	0.00976317	0.0344554	0.35649
ENSG00000226772.1	ENSG00000226772	lncRNA	12642							0
ENSG00000200871.1	RNU6-810P	snRNA	106							0
ENSG00000251952.1	RNU6-1219P	snRNA	111							0
ENSG00000186998.16	EMID1	protein_coding	53701	-1.20441	2.26378e-10	2.00278e-09	0.212148	0.453385	0.627291	0.0803834
ENSG00000100263.14	RHBDD3	protein_coding	8337	-0.193802	0.000366403	0.00140802	-0.142709	0.0349955	0.0972901	6.14262
ENSG00000237015.1	ENSG00000237015	lncRNA	1148	1.0125	0.74379		-2.37574	0.545215		0.00873021
ENSG00000182944.18	EWSR1	protein_coding	32516	-0.0500675	0.103613	0.204834	-0.345227	1.81368e-23	2.02428e-21	17.1364
ENSG00000185340.16	GAS2L1	protein_coding	6169	-0.0123503	0.936335	0.96904	-0.074558	0.70315	0.821745	0.774662
ENSG00000100276.10	RASL10A	protein_coding	6746	0.0954083	0.804637	0.889857	-0.27203	0.552564	0.71064	0.112123
ENSG00000273216.1	ENSG00000273216	lncRNA	476	1.75123	0.0611488		0.400323	0.626552		0.124379
ENSG00000100280.17	AP1B1	protein_coding	60903	0.137148	0.000303125	0.00118372	-0.0700188	0.116411	0.243298	3.75879
ENSG00000280968.1	ENSG00000280968	miRNA	109	1.20255	0.399874		-3.11261	0.146183		0.359264
ENSG00000239127.1	SNORD125	snoRNA	95							0
ENSG00000290778.1	ENSG00000290778	lncRNA	29848	1.45252	0.700607		1.08244	0.73437		0
ENSG00000285697.2	ENSG00000285697	transcribed_unprocessed_pseudogene	3964							0
ENSG00000242156.1	ENSG00000242156	unprocessed_pseudogene	4038							0
ENSG00000278292.1	RFPL4AP6	unprocessed_pseudogene	2061	1.51836	0.778188		-1.41873	0.776176		0
ENSG00000225465.10	RFPL1S	lncRNA	42334	-1.22271	0.163394	0.295201	0.772676	0.5192		0.00439933
ENSG00000128250.5	RFPL1	protein_coding	3872	0.062078	0.98449		1.04005	0.742209		0.00246839
ENSG00000100285.10	NEFH	protein_coding	11172	0.136602	0.714314	0.828693	-0.491847	0.2916	0.468407	0.0681429
ENSG00000282816.1	ENSG00000282816	lncRNA	893							0
ENSG00000100296.14	THOC5	protein_coding	49337	-0.341692	5.40973e-11	5.06254e-10	0.0255195	0.697662	0.817981	1.20818
ENSG00000234208.1	ENSG00000234208	lncRNA	21501	1.35957	0.52318		-1.24812	0.567512		0.000910651
ENSG00000184117.12	NIPSNAP1	protein_coding	26519	-0.0465822	0.340623	0.512239	0.314677	3.59999e-08	5.63575e-07	2.55723
ENSG00000186575.19	NF2	protein_coding	95042	0.298342	2.89135e-09	2.27415e-08	-0.0663391	0.242518	0.413863	0.693465
ENSG00000233010.1	RPEP4	processed_pseudogene	601	0	1					0
ENSG00000232396.2	CABP7-DT	lncRNA	14603	1.45017	0.785556		-1.35719	0.78582		0
ENSG00000100314.4	CABP7	protein_coding	11830	-1.1059	0.00237735	0.00776485	0.369022	0.487493		0.086952
ENSG00000100319.13	ZMAT5	protein_coding	36055	-0.093531	0.196196	0.339729	-0.0482226	0.580157	0.730624	0.750103
ENSG00000200976.1	Y_RNA	misc_RNA	101							0
ENSG00000287967.1	ENSG00000287967	lncRNA	1005	0.900662	0.272697		-0.92382	0.345062		0.116433
ENSG00000184076.13	UQCR10	protein_coding	3044	0.0636423	0.182202	0.321016	-0.0230139	0.644928	0.780393	36.6909
ENSG00000100325.15	ASCC2	protein_coding	49695	0.0640883	0.13182	0.249118	-0.0177325	0.725008	0.836951	1.80733
ENSG00000100330.16	MTMR3	protein_coding	147699	0.0915242	0.106766	0.209894	-0.18697	0.00112456	0.00565339	0.440642
ENSG00000207455.1	RNU6-331P	snRNA	106							0
ENSG00000279159.1	ENSG00000279159	lncRNA	49286	0.349907	0.666946		-1.4448	0.189257		0.00315931
ENSG00000275818.1	MIR6818	miRNA	64							0
ENSG00000227117.6	HORMAD2-AS1	lncRNA	71738	0	1		1.5296	0.759396		0
ENSG00000227201.2	CNN2P1	processed_pseudogene	917							0
ENSG00000176635.18	HORMAD2	protein_coding	96611	-0.719474	0.722998		-2.94318	0.380306		0.000504264
ENSG00000226573.1	RPL36P17	processed_pseudogene	314	2.47047	0.625813		-0.939249	0.769208		0
ENSG00000225971.1	RPS3AP51	processed_pseudogene	1008	-0.242559	0.733176	0.841994	1.21972	0.135905		0.185685
ENSG00000225676.2	ENSG00000225676	lncRNA	24377	0	1		2.51065	0.515356		0
ENSG00000289846.1	ENSG00000289846	lncRNA	348							0
ENSG00000232530.1	LIF-AS1	lncRNA	1344	-1.54481	0.559896		-1.41873	0.776176		0.0220254
ENSG00000128342.5	LIF	protein_coding	6306	0.105546	0.499389	0.664185	-0.205433	0.273192	0.448972	0.738466
ENSG00000268812.3	LIF-AS2	lncRNA	793	0.225861	0.722516	0.834789	0.109255	0.881692		0.32274
ENSG00000099985.4	OSM	protein_coding	4022	2.33319	0.274481		-0.66627	0.7295		0.00249187
ENSG00000289888.1	ENSG00000289888	lncRNA	435							0
ENSG00000279699.1	ENSG00000279699	TEC	1736	-0.98351	0.674051		1.67337	0.55758		0.0112787
ENSG00000239282.8	CASTOR1	protein_coding	4505	1.85337	0.255737		-0.463071	0.779967		0.0044494
ENSG00000248751.6	ENSG00000248751	protein_coding	14244							0
ENSG00000099992.16	TBC1D10A	protein_coding	34957	0.240556	0.0950195	0.190992	-0.196258	0.259526	0.433866	0.142149
ENSG00000099995.19	SF3A1	protein_coding	24931	-0.258091	3.17747e-14	3.98712e-13	-0.0305136	0.39518	0.573101	18.7543
ENSG00000187860.11	CCDC157	protein_coding	22038	0.343065	0.00972317	0.0272594	-0.417612	0.00636275	0.024549	0.301315
ENSG00000099999.15	RNF215	protein_coding	52960	0.14879	0.181079	0.319589	0.258774	0.040852	0.110069	0.17012
ENSG00000100003.18	SEC14L2	protein_coding	28362	-0.800087	6.00126e-06	3.11972e-05	-0.348512	0.169161	0.319966	0.171562
ENSG00000249590.7	ENSG00000249590	protein_coding	19735							0
ENSG00000273350.1	ENSG00000273350	lncRNA	400	-1.40801	0.671395					0.023894
ENSG00000222915.1	RNU6-564P	snRNA	103	0	1					0
ENSG00000272689.1	ENSG00000272689	lncRNA	330	1.4873	0.582494		0.0475035	0.990477		0
ENSG00000242114.6	MTFP1	protein_coding	3431	-0.0473536	0.834957	0.907622	-0.0752068	0.787532	0.877525	0.641053
ENSG00000273428.4	ENSG00000273428	lncRNA	3380	0.188088	0.808686	0.89146	-0.393399	0.691299		0.046343
ENSG00000230137.1	ENSG00000230137	processed_pseudogene	481							0
ENSG00000100012.12	SEC14L3	protein_coding	24058	0	1					0
ENSG00000181123.8	ENSG00000181123	lncRNA	17440	1.51834	0.778191		-1.41873	0.776176		0
ENSG00000214161.3	SDC4P	processed_pseudogene	600	-1.44135	0.789298					0.0167038
ENSG00000133488.15	SEC14L4	protein_coding	16809	1.45016	0.788075		-1.35719	0.78582		0
ENSG00000214491.9	SEC14L6	protein_coding	23942							0
ENSG00000225774.2	SIRPAP1	processed_pseudogene	1769	1.60291	0.534052		-0.520529	0.837141		0.00540284
ENSG00000128242.13	GAL3ST1	protein_coding	20030	-0.866654	0.132353	0.249952	-0.696235	0.396117		0.0261381
ENSG00000100029.18	PES1	protein_coding	30458	-0.320522	1.37072e-18	2.34737e-17	0.214646	8.21476e-07	9.69154e-06	7.57134
ENSG00000223831.1	ENSG00000223831	lncRNA	8378	-0.228413	0.871706		0.0549091	0.974261		0.00701118
ENSG00000185339.10	TCN2	protein_coding	20268	0.208246	0.424594	0.597295	-0.527479	0.0973513	0.2126	0.0796647
ENSG00000100036.13	SLC35E4	protein_coding	33235	-0.395727	0.00850126	0.0242109	-0.184355	0.367178	0.546104	0.161822
ENSG00000167065.14	DUSP18	protein_coding	15836	0.610818	1.69145e-05	8.213e-05	-0.234076	0.154488	0.299142	0.266198
ENSG00000250318.1	RPL13AP26	unprocessed_pseudogene	937	0.29125	0.710002	0.82641	-0.284337	0.779127		0.156475
ENSG00000288153.1	ENSG00000288153	unprocessed_pseudogene	9173	-3.03189	0.471286					0.00327776
ENSG00000184792.16	OSBP2	protein_coding	214042	-1.31738	1.04336e-24	2.54452e-23	-0.0277707	0.888516	0.939252	0.0476368
ENSG00000264661.3	MIR3200	miRNA	84							0
ENSG00000237977.1	EIF4HP2	processed_pseudogene	562	0.0174646	0.988801		0.564016	0.718414		0.0875126
ENSG00000235989.4	MORC2-AS1	lncRNA	10141	-0.2997	0.859706		-1.93841	0.464063		0.00484983
ENSG00000133422.14	MORC2	protein_coding	43644	0.277924	2.68276e-11	2.5776e-10	-0.0242005	0.609141	0.752705	2.47897
ENSG00000253352.10	TUG1	protein_coding	10150	-0.415276	4.14701e-18	6.90706e-17	-0.336247	8.5884e-12	2.44873e-10	15.8404
ENSG00000276664.1	ENSG00000276664	misc_RNA	144							0
ENSG00000276057.1	ENSG00000276057	misc_RNA	86							0
ENSG00000276965.1	ENSG00000276965	misc_RNA	236							0
ENSG00000275307.1	ENSG00000275307	misc_RNA	180							0
ENSG00000269987.1	ENSG00000269987	lncRNA	2333	1.45014	0.788077		-1.35719	0.78582		0
ENSG00000269972.1	ENSG00000269972	lncRNA	342	0	1					0
ENSG00000278920.1	ENSG00000278920	lncRNA	16697	0.903872	0.448375		-0.224329	0.855133		0.00349015
ENSG00000240186.3	RN7SL633P	misc_RNA	296							0
ENSG00000183963.19	SMTN	protein_coding	40652	-0.315445	1.76655e-08	1.27266e-07	0.0363304	0.596868	0.743401	1.23687
ENSG00000273387.1	ENSG00000273387	lncRNA	1409	0	1					0
ENSG00000198832.11	SELENOM	protein_coding	15297	-0.13953	0.339401	0.510678	-0.374596	0.0507898	0.130262	0.430317
ENSG00000235573.2	ENSG00000235573	processed_pseudogene	379							0
ENSG00000185133.14	INPP5J	protein_coding	11966	0.195468	0.0682486	0.145712	-0.38428	0.0046731	0.0189936	0.809267
ENSG00000100078.4	PLA2G3	protein_coding	5701	-3.09725	4.41564e-06	2.34628e-05	0.258829	0.853511		0.104874
ENSG00000214125.2	ENSG00000214125	processed_pseudogene	681	0.78802	0.72598		-3.72891	0.177165		0.0434687
ENSG00000264141.1	MIR3928	miRNA	57	-1.44139	0.789293					0.17583
ENSG00000138942.17	RNF185	protein_coding	46837	-0.635152	1.27606e-29	3.96844e-28	-0.0180872	0.808005	0.89073	1.15455
ENSG00000254835.1	RNF185-AS1	lncRNA	352							0
ENSG00000182541.18	LIMK2	protein_coding	67841	0.30522	9.27717e-07	5.3587e-06	-0.11157	0.125726	0.257459	0.46822
ENSG00000199695.1	RNU6-1128P	snRNA	108							0
ENSG00000202019.1	Y_RNA	misc_RNA	101							0
ENSG00000100100.13	PIK3IP1	protein_coding	10940	0.0674232	0.830044	0.904094	0.760893	0.0328713	0.0925528	0.0823287
ENSG00000228839.5	PIK3IP1-DT	lncRNA	45522	0.230047	0.794474		0.455055	0.652399		0.00257051
ENSG00000212542.1	RNA5SP496	rRNA_pseudogene	108	0	1		2.51065	0.515356		0
ENSG00000100105.18	PATZ1	protein_coding	20542	-0.406754	9.02049e-11	8.28206e-10	-0.280737	0.000805451	0.00425605	1.84004
ENSG00000213888.3	LINC01521	lncRNA	1942	0.372382	0.00729673	0.0211051	-0.508874	0.00256492	0.0115106	2.63269
ENSG00000206615.1	RNU6-338P	snRNA	104							0
ENSG00000185721.13	DRG1	protein_coding	131030	0.101827	0.0127967	0.0347728	0.0178077	0.677067	0.803183	1.15373
ENSG00000184708.18	EIF4ENIF1	protein_coding	59131	0.0241684	0.670595	0.799371	-0.159801	0.0216213	0.0661865	0.68197
ENSG00000240591.2	ENSG00000240591	lncRNA	11423	0.0141028	0.969974	0.985643	-0.529889	0.255747	0.429191	0.07442
ENSG00000199248.1	RNU6-28P	snRNA	106							0
ENSG00000198089.16	SFI1	protein_coding	129900	0.354211	0.000207506	0.000836957	-0.0567082	0.59573	0.742461	0.0933472
ENSG00000287817.1	ENSG00000287817	lncRNA	872	-0.0583172	0.867968	0.928791	-0.441382	0.332493	0.51133	1.03555
ENSG00000233733.1	H2AZP6	processed_pseudogene	393							0
ENSG00000229169.1	ENSG00000229169	processed_pseudogene	237							0
ENSG00000214093.3	ENSG00000214093	processed_pseudogene	456	0.387782	0.727307		0.352642	0.776354		0.149775
ENSG00000241878.12	PISD	protein_coding	43730	0.0700564	0.218071	0.369156	-0.25111	9.20677e-05	0.000646554	1.18
ENSG00000284082.1	MIR7109	miRNA	64							0
ENSG00000183530.14	PRR14L	protein_coding	73884	-0.189726	0.00133742	0.00460176	0.0957566	0.0724156	0.171075	1.22397
ENSG00000100150.20	DEPDC5	protein_coding	154166	0.00407058	0.975532	0.987961	0.169134	0.273478	0.449294	0.0416035
ENSG00000285404.1	ENSG00000285404	protein_coding	201344							0
ENSG00000242251.3	RN7SL20P	misc_RNA	296	-1.40587	0.794454					0.0322893
ENSG00000236132.1	ENSG00000236132	processed_pseudogene	1112							0
ENSG00000252909.1	RNU6-201P	snRNA	60							0
ENSG00000227813.1	ENSG00000227813	processed_pseudogene	1090							0
ENSG00000128254.16	YWHAH-AS1	lncRNA	19999	-0.181371	0.62698	0.767743	-0.142432	0.762717	0.861139	0.0412593
ENSG00000128245.15	YWHAH	protein_coding	13081	-0.0644494	0.089341	0.181587	-0.0515392	0.26865	0.443319	11.4311
ENSG00000227519.1	ENSG00000227519	lncRNA	7043							0
ENSG00000230866.2	LINC02558	lncRNA	67172	-0.729057	0.733539		-1.45465	0.638629		0.000711429
ENSG00000240647.3	RN7SL305P	misc_RNA	280							0
ENSG00000232346.1	ENSG00000232346	processed_pseudogene	406	0.00665593	0.979961	0.990046	0.393823	0.170036	0.321307	4.19848
ENSG00000100170.10	SLC5A1	protein_coding	69768	-2.58109	0.184859		0.0769817	0.984893		0.000855249
ENSG00000290475.1	AP1B1P1	lncRNA	11492	3.07026	0.217359		0.0467232	0.982908		0
ENSG00000237439.1	ENSG00000237439	transcribed_unprocessed_pseudogene	923	2.41127	0.600764		-2.3212	0.593426		0
ENSG00000234479.3	AP1B1P1	transcribed_unprocessed_pseudogene	190							0
ENSG00000232707.1	AP1B1P2	unprocessed_pseudogene	105							0
ENSG00000239674.2	ENSG00000239674	lncRNA	2005							0
ENSG00000205856.4	C22orf42	protein_coding	10316	1.45126	0.741287		0.0769817	0.984893		0
ENSG00000230120.1	ENSG00000230120	lncRNA	938							0
ENSG00000275656.1	ENSG00000275656	misc_RNA	87							0
ENSG00000128253.16	RFPL2	protein_coding	14638	-0.485357	0.412141	0.586354	0.395164	0.597723		0.0228346
ENSG00000254127.1	IGLCOR22-1	IG_C_pseudogene	315	-1.40587	0.794454					0.0303416
ENSG00000242082.2	SLC5A4-AS1	lncRNA	73267	0.610221	0.202658	0.34856	-0.607304	0.253549		0.0061275
ENSG00000100191.6	SLC5A4	protein_coding	36883	0	1					0
ENSG00000289873.1	ENSG00000289873	lncRNA	88985							0
ENSG00000214076.3	CPSF1P1	transcribed_processed_pseudogene	3729							0
ENSG00000273325.1	ENSG00000273325	lncRNA	448	-2.98169	0.165706		3.08801	0.348035		0.0640019
ENSG00000234626.2	ENSG00000234626	lncRNA	16041	1.45016	0.788075		-1.35719	0.78582		0
ENSG00000128276.10	RFPL3	protein_coding	6276	0	1					0
ENSG00000271093.1	IGLCOR22-2	IG_C_pseudogene	312	2.4705	0.641149		-2.37574	0.545215		0
ENSG00000205853.12	RFPL3S	lncRNA	22220	0.705612	0.00793423	0.0227762	-0.742633	0.0113344	0.0390672	0.0649985
ENSG00000274617.1	ENSG00000274617	misc_RNA	87							0
ENSG00000274170.1	ENSG00000274170	misc_RNA	70							0
ENSG00000230736.2	ENSG00000230736	lncRNA	7679							0
ENSG00000243519.1	IGLVIVOR22-2	IG_V_pseudogene	453							0
ENSG00000241954.1	ENSG00000241954	lncRNA	1845							0
ENSG00000232218.1	ENSG00000232218	unprocessed_pseudogene	200							0
ENSG00000100220.12	RTCB	protein_coding	24666	-0.027558	0.501754	0.666388	0.155468	0.000307037	0.00184627	7.34873
ENSG00000184459.10	BPIFC	protein_coding	50639	-0.0997396	0.829199	0.903703	-0.352967	0.541756		0.01212
ENSG00000100225.18	FBXO7	protein_coding	24153	0.227157	5.40253e-10	4.60162e-09	-0.218665	1.38509e-07	1.91007e-06	6.89304
ENSG00000185666.16	SYN3	protein_coding	550561	-0.627835	0.0258231	0.0641108	-0.930265	0.0317128	0.090125	0.00313128
ENSG00000236054.1	SYN3-AS1	lncRNA	904	0	1		1.50267	0.763593		0
ENSG00000251890.1	RNA5SP497	rRNA_pseudogene	96							0
ENSG00000229673.1	ENSG00000229673	lncRNA	1805							0
ENSG00000100234.12	TIMP3	protein_coding	61336	0.095272	0.0596675	0.130076	0.190636	0.000508229	0.00287133	1.0449
ENSG00000228194.1	ENSG00000228194	processed_pseudogene	481	0	1					0
ENSG00000231253.2	LINC01640	lncRNA	41531	1.50751	0.703987		-1.41873	0.776176		0
ENSG00000228622.1	ENSG00000228622	lncRNA	676							0
ENSG00000233632.1	ENSG00000233632	processed_pseudogene	198							0
ENSG00000133424.22	LARGE1	protein_coding	760615	-0.507544	2.05901e-13	2.41236e-12	0.0781628	0.375185	0.554029	0.0419151
ENSG00000232073.1	ENSG00000232073	lncRNA	2376	1.45246	0.702418		-1.35719	0.78582		0
ENSG00000230741.1	ENSG00000230741	lncRNA	1948							0
ENSG00000266012.1	MIR4764	miRNA	87							0
ENSG00000253007.2	SNORA50B	snoRNA	134							0
ENSG00000281295.1	ENSG00000281295	snoRNA	136							0
ENSG00000232081.1	LARGE-IT1	lncRNA	1080							0
ENSG00000224973.6	LARGE-AS1	lncRNA	25836							0
ENSG00000273082.1	LARGE1-AS1	lncRNA	344	1.64138	0.171079		0.465998	0.663954		0.112486
ENSG00000236052.2	LINC01643	lncRNA	201374	2.52935	0.632972		-2.42838	0.563467		0
ENSG00000224404.2	ENSG00000224404	lncRNA	19370							0
ENSG00000235485.1	ENSG00000235485	processed_pseudogene	2193	-0.408275	0.796575		1.06671	0.5705		0.0180686
ENSG00000280356.1	ENSG00000280356	lncRNA	10683							0
ENSG00000234891.1	ENSG00000234891	lncRNA	1759							0
ENSG00000237316.1	ENSG00000237316	lncRNA	13011							0
ENSG00000286592.2	LINC02885	lncRNA	246186	-0.989098	0.759955		0.100109	0.98022		7.9533e-05
ENSG00000175329.13	ISX	protein_coding	21251	0	1		1.5296	0.759396		0
ENSG00000233080.3	LINC01399	transcribed_processed_pseudogene	111232	-0.374517	0.715054		-0.31801	0.819422		0.00106452
ENSG00000273068.1	ENSG00000273068	lncRNA	4758							0
ENSG00000238153.1	ENSG00000238153	processed_pseudogene	1043							0
ENSG00000238584.1	RNU7-167P	snRNA	61							0
ENSG00000100281.14	HMGXB4	protein_coding	38355	0.340688	1.6258e-12	1.75559e-11	-0.0585425	0.290563	0.467419	1.71602
ENSG00000273176.1	ENSG00000273176	lncRNA	703	0.0719941	0.984921		1.60372	0.598795		0.0135955
ENSG00000100284.22	TOM1	protein_coding	48717	0.157791	0.0477056	0.107833	-0.289285	0.00331754	0.0142849	0.374731
ENSG00000266320.1	MIR3909	miRNA	118	0	1					0
ENSG00000274280.1	MIR6069	miRNA	78							0
ENSG00000282602.1	ENSG00000282602	lncRNA	447	0	1					0
ENSG00000282041.1	ENSG00000282041	lncRNA	839							0
ENSG00000100292.18	HMOX1	protein_coding	13853	-0.337383	5.36704e-05	0.000240256	-0.00506195	0.9629	0.981306	1.33273
ENSG00000100297.16	MCM5	protein_coding	25297	0.00641363	0.871105	0.93067	-0.0181332	0.6692	0.797944	10.571
ENSG00000233388.2	ENSG00000233388	processed_pseudogene	1725	-1.34146	0.451048		0.758824	0.707528		0.0451333
ENSG00000273044.1	ENSG00000273044	lncRNA	483	-0.341207	0.750832		-2.26477	0.193978		0.263017
ENSG00000100302.7	RASD2	protein_coding	13168	-0.431344	0.0478916	0.10824	-0.379867	0.187813	0.345229	0.222863
ENSG00000288777.1	ENSG00000288777	lncRNA	922							0
ENSG00000198125.13	MB	protein_coding	31187	-0.736476	0.697266		0.850696	0.676655		0.00154721
ENSG00000268818.2	ENSG00000268818	lncRNA	8146	1.45338	0.676887		-1.35719	0.78582		0
ENSG00000221963.6	APOL6	protein_coding	19958	-1.44166	0.183998		1.55082	0.29368		0.00538416
ENSG00000228587.1	ENSG00000228587	lncRNA	3433							0
ENSG00000226336.2	MRPS16P3	processed_pseudogene	373							0
ENSG00000128313.2	APOL5	protein_coding	11611	0	1					0
ENSG00000100320.24	RBFOX2	protein_coding	290088	0.420944	5.40645e-31	1.79021e-29	0.0549546	0.170295	0.321641	0.549624
ENSG00000237406.1	NDUFA9P1	processed_pseudogene	1134	0.787552	0.407793	0.581661	0.0659305	0.943825		0.0871507
ENSG00000279652.1	ENSG00000279652	lncRNA	8148	0	1		1.5296	0.759396		0
ENSG00000279927.1	ENSG00000279927	lncRNA	3577	-1.44089	0.781911		1.50267	0.763593		0.00280187
ENSG00000279217.1	ENSG00000279217	lncRNA	14573							0
ENSG00000279714.1	ENSG00000279714	lncRNA	2204							0
ENSG00000279805.1	ENSG00000279805	TEC	1920							0
ENSG00000128284.20	APOL3	protein_coding	25848	1.50493	0.687689		-1.41873	0.776176		0
ENSG00000233764.1	MTCO1P20	processed_pseudogene	357							0
ENSG00000231576.1	MTCO2P20	processed_pseudogene	1014							0
ENSG00000237948.1	MTATP6P20	processed_pseudogene	561							0
ENSG00000225557.1	MTCO3P20	processed_pseudogene	687							0
ENSG00000237129.1	MTCYBP34	processed_pseudogene	669							0
ENSG00000229088.1	MTND1P10	processed_pseudogene	831							0
ENSG00000100336.18	APOL4	protein_coding	15716	0.761622	0.657426		0.0722908	0.966184		0.001854
ENSG00000288778.2	ENSG00000288778	lncRNA	1572	-1.40588	0.794452					0.00607991
ENSG00000128335.14	APOL2	protein_coding	13745	0.0679472	0.33717	0.508147	-0.243951	0.00597605	0.0233356	1.75993
ENSG00000100342.22	APOL1	protein_coding	14459	0.995891	0.679003		0.701489	0.781003		0.000661015
ENSG00000100345.23	MYH9	protein_coding	106730	-0.107889	0.00176086	0.00591221	0.0681603	0.0803318	0.184323	7.01195
ENSG00000278420.1	MIR6819	miRNA	60							0
ENSG00000287269.1	ENSG00000287269	lncRNA	8109	0.189059	0.85634		0.0507266	0.96726		0.010837
ENSG00000223695.1	MYH9-DT	lncRNA	7891	-1.06065	0.413813		0.478419	0.746716		0.0159223
ENSG00000237668.1	RPS15AP38	processed_pseudogene	371	0.376349	0.143229	0.266598	0.240666	0.418116	0.594996	3.59754
ENSG00000252225.1	Y_RNA	misc_RNA	90							0
ENSG00000228719.1	ENSG00000228719	lncRNA	9549	0.695937	0.504902		-1.10973	0.35065		0.010155
ENSG00000100348.10	TXN2	protein_coding	14594	0.0515697	0.260187	0.421157	0.246272	2.56626e-06	2.74951e-05	5.36212
ENSG00000100350.16	FOXRED2	protein_coding	20031	-0.603719	7.2216e-53	5.04914e-51	-0.163506	0.00143642	0.00698578	7.35941
ENSG00000100353.18	EIF3D	protein_coding	18329	0.12165	0.000333822	0.00129094	-0.128903	0.000298726	0.00180328	28.8028
ENSG00000188078.5	ENSG00000188078	unprocessed_pseudogene	948	0.0184347	0.996356		-1.35719	0.78582		0.0100819
ENSG00000229971.1	ENSG00000229971	lncRNA	535							0
ENSG00000166862.7	CACNG2	protein_coding	142895	2.4095	0.649669		-2.3212	0.593426		0
ENSG00000261675.1	ENSG00000261675	lncRNA	2045							0
ENSG00000234688.3	CACNG2-DT	lncRNA	17777							0
ENSG00000287773.1	ENSG00000287773	lncRNA	1645	-1.30012	0.471029		0.659095	0.781861		0.0298979
ENSG00000100360.15	IFT27	protein_coding	18054	0.0956821	0.163361	0.295201	0.124033	0.129688	0.263245	1.35716
ENSG00000286485.1	ENSG00000286485	lncRNA	2544	2.41556	0.510594		-2.3212	0.593426		0
ENSG00000100362.13	PVALB	protein_coding	18795	-0.0252171	0.968477	0.984935	-0.640012	0.46226		0.0140267
ENSG00000234979.1	ENSG00000234979	lncRNA	3410	-1.40598	0.787603		1.5296	0.759396		0.00280282
ENSG00000183822.3	NCF4-AS1	lncRNA	23069	0	1		1.50267	0.763593		0
ENSG00000100365.16	NCF4	protein_coding	17029	-1.40652	0.749023		1.50267	0.763593		0.000561255
ENSG00000100368.15	CSF2RB	protein_coding	26811	1.6024	0.723292		-2.94318	0.380306		0.000356481
ENSG00000232254.1	CSF2RBP1	unprocessed_pseudogene	3194							0
ENSG00000215403.1	LL22NC01-81G9.3	lncRNA	2924	0	1		1.50267	0.763593		0
ENSG00000185264.12	TEX33	protein_coding	16731							0
ENSG00000128311.14	TST	protein_coding	9324	-0.1873	0.00902462	0.0255367	0.36439	2.00697e-06	2.19733e-05	3.43164
ENSG00000252412.1	Y_RNA	misc_RNA	94	0	1					0
ENSG00000128309.17	MPST	protein_coding	10186	-0.522462	2.26854e-12	2.41476e-11	0.0926746	0.24039	0.411363	4.84533
ENSG00000287236.1	ENSG00000287236	lncRNA	2389	0.650807	0.473556		-2.01751	0.119621		0.0451745
ENSG00000100379.18	KCTD17	protein_coding	11651	-0.33591	5.44473e-05	0.000243341	-0.646995	4.19127e-09	7.66845e-08	2.00706
ENSG00000201078.1	RN7SKP214	misc_RNA	314	1.45016	0.788075		-1.35719	0.78582		0
ENSG00000187045.19	TMPRSS6	protein_coding	44277	0	1					0
ENSG00000231467.2	ENSG00000231467	lncRNA	2779							0
ENSG00000100385.15	IL2RB	protein_coding	56452	0.617047	0.683226		0.0692044	0.965905		0.000677221
ENSG00000235237.1	ENSG00000235237	lncRNA	16093	-3.01112	0.405425					0.00183944
ENSG00000133466.14	C1QTNF6	protein_coding	19219	0.0720615	0.67643	0.803408	1.01751	1.12171e-07	1.57344e-06	0.152309
ENSG00000278195.2	SSTR3	protein_coding	8240	1.23602	0.411247		-0.720015	0.665778		0.00353611
ENSG00000226233.1	ENSG00000226233	processed_pseudogene	153	-1.44135	0.789298					0.0655051
ENSG00000128340.16	RAC2	protein_coding	34324	-0.472718	0.090179	0.183023	-0.630599	0.119706	0.248472	0.0470954
ENSG00000100055.21	CYTH4	protein_coding	33314	2.46392	0.045515		-0.950653	0.409376		0.000874633
ENSG00000237862.3	ENSG00000237862	lncRNA	15728	2.4705	0.641149		-2.37574	0.545215		0
ENSG00000243902.6	ELFN2	lncRNA	87862	-1.44051	0.776656					0.000114068
ENSG00000166897.16	ELFN2	protein_coding	59519	0.213021	0.316275	0.485493	-1.00809	0.000322121	0.00192652	0.042621
ENSG00000272694.1	ENSG00000272694	lncRNA	1174	1.51836	0.778188		-1.41873	0.776176		0
ENSG00000100060.18	MFNG	protein_coding	17330	-0.0967501	0.846431	0.91553	-0.699499	0.302951		0.0271158
ENSG00000100065.15	CARD10	protein_coding	29180	-0.0451811	0.489005	0.655231	-0.106303	0.185339	0.341761	1.17293
ENSG00000225867.2	ENSG00000225867	lncRNA	1730							0
ENSG00000128283.7	CDC42EP1	protein_coding	8925	-0.169974	0.00171035	0.00575854	-0.0729599	0.188378	0.345939	10.9556
ENSG00000100079.7	LGALS2	protein_coding	12368	-1.44135	0.789298					0.00081034
ENSG00000273866.1	Metazoa_SRP	misc_RNA	253	1.0361	0.763637		-2.37574	0.545215		0.0377771
ENSG00000100083.19	GGA1	protein_coding	24839	0.196531	4.57582e-05	0.000206934	-0.0446051	0.447954	0.622614	2.49698
ENSG00000100092.24	SH3BP1	protein_coding	21463	-0.835524	0.000164765	0.000679654	-0.0702097	0.827757	0.902888	0.140272
ENSG00000285304.1	ENSG00000285304	protein_coding	27239							0
ENSG00000233360.4	PDXP-DT	lncRNA	16545	1.01588	0.376119		0.45904	0.688557		0.00297263
ENSG00000241360.2	PDXP	protein_coding	8209	-0.517417	0.0531404	0.118207	-0.0356122	0.816132	0.895689	1.31145
ENSG00000241333.3	RN7SL385P	misc_RNA	275							0
ENSG00000100097.12	LGALS1	protein_coding	4166	0.0584505	0.666771	0.796626	-0.421916	0.0120884	0.04119	1.57374
ENSG00000273899.5	NOL12	protein_coding	11803	0.164809	0.437043	0.609159	-0.331583	0.205871	0.368468	0.196559
ENSG00000100101.15	ENSG00000100101	protein_coding	40089							0
ENSG00000100106.22	TRIOBP	protein_coding	79508	-0.524027	1.52125e-16	2.27801e-15	0.324074	4.31567e-05	0.000331385	0.619012
ENSG00000189060.6	H1-0	protein_coding	2203	0.261802	3.93928e-10	3.39848e-09	-0.257406	8.87572e-08	1.28091e-06	48.5265
ENSG00000100116.17	GCAT	protein_coding	9271	-0.533939	2.05514e-10	1.82401e-09	-0.0936918	0.388146	0.566563	2.48705
ENSG00000128310.3	GALR3	protein_coding	2103	-0.570074	0.582971		-0.674509	0.635822		0.0835732
ENSG00000100124.15	ANKRD54	protein_coding	18472	-0.0604199	0.268487	0.431324	-0.0261026	0.698344	0.818287	2.44085
ENSG00000284197.1	MIR658	miRNA	99	0	1		2.53382	0.542896		0
ENSG00000207696.1	MIR659	miRNA	96	-0.674036	0.519461		0.53916	0.667192		1.31362
ENSG00000100129.18	EIF3L	protein_coding	40539	-0.499721	1.3837e-41	6.77456e-40	0.154554	0.000338956	0.00201324	5.63919
ENSG00000279738.1	ENSG00000279738	lncRNA	19415	-0.0666834	0.776442	0.872555	-0.0676886	0.809725	0.891556	0.115628
ENSG00000207227.1	RNU6-900P	snRNA	101							0
ENSG00000100139.14	MICALL1	protein_coding	37165	-0.243616	6.60434e-09	5.00853e-08	0.251133	8.74361e-07	1.02842e-05	3.17325
ENSG00000278948.1	ENSG00000278948	TEC	1848	-0.109697	0.273301	0.437052	-0.00417824	0.972548	0.986047	6.6161
ENSG00000128346.11	C22orf23	protein_coding	10619	0.0372253	0.88638	0.939348	0.324592	0.278655	0.45501	0.142308
ENSG00000272582.1	ENSG00000272582	lncRNA	813	-0.208049	0.836456		0.17781	0.876514		0.1574
ENSG00000100142.16	POLR2F	protein_coding	89308	0.0996309	0.0683421	0.145894	0.131553	0.0304215	0.0872707	1.0271
ENSG00000284289.1	MIR6820	miRNA	61							0
ENSG00000100146.20	SOX10	protein_coding	16736	0.00285919	0.999253		-2.3212	0.593426		0.00114216
ENSG00000284266.1	MIR4534	miRNA	59	0	1		1.5296	0.759396		0
ENSG00000222044.1	ENSG00000222044	lncRNA	2063	0	1		1.50267	0.763593		0
ENSG00000273214.1	ENSG00000273214	lncRNA	690	-1.44022	0.772832		3.11887	0.378323		0.014525
ENSG00000100151.16	PICK1	protein_coding	19390	0.0950879	0.174056	0.309725	-0.464852	5.28484e-08	7.95238e-07	1.5468
ENSG00000233739.1	ENSG00000233739	lncRNA	16760	0	1					0
ENSG00000100156.12	SLC16A8	protein_coding	6050	0	1		3.81879	0.165123		0
ENSG00000128298.18	BAIAP2L2	protein_coding	26363	0.16323	0.779731	0.874078	-0.58783	0.416105		0.0144739
ENSG00000272720.1	ENSG00000272720	lncRNA	1432	0.199274	0.682187	0.807985	0.723888	0.15886	0.305549	0.299835
ENSG00000184381.20	PLA2G6	protein_coding	103283	0.690999	1.0127e-10	9.23258e-10	0.0238409	0.829983	0.904342	0.0798073
ENSG00000279080.1	ENSG00000279080	lncRNA	20396	1.03126	0.633616		0.387598	0.843677		0.00098277
ENSG00000185022.12	MAFF	protein_coding	15740	0.0816163	0.565353	0.71982	-0.607432	0.000771667	0.00410128	0.390055
ENSG00000198792.13	TMEM184B	protein_coding	53719	0.164557	0.000211085	0.000850685	0.00446572	0.931843	0.964932	1.64166
ENSG00000235246.1	ENSG00000235246	lncRNA	928	0	1					0
ENSG00000241693.2	RN7SL704P	misc_RNA	273							0
ENSG00000277385.1	Metazoa_SRP	misc_RNA	261	1.51685	0.767242		-1.41873	0.776176		0
ENSG00000213923.13	CSNK1E	protein_coding	27393	0.680472	3.81994e-52	2.59609e-50	-0.238356	1.16585e-06	1.33681e-05	3.84382
ENSG00000283900.1	TPTEP2-CSNK1E	protein_coding	106604	-2.26836	0.494598		-1.41873	0.776176		0.000461353
ENSG00000291015.1	ENSG00000291015	lncRNA	63167	0.0144767	0.960629	0.98169	-0.138115	0.704861	0.823063	0.0211925
ENSG00000244627.6	TPTEP2	transcribed_unprocessed_pseudogene	22715	0.619968	0.823517		-2.94318	0.380306		0.000841525
ENSG00000229955.1	ENSG00000229955	lncRNA	939	-0.919297	0.765622		1.64807	0.585473		0.020357
ENSG00000286144.1	ENSG00000286144	lncRNA	7368	0.00891114	0.995332		-0.909233	0.685565		0.00531485
ENSG00000228620.1	ENSG00000228620	lncRNA	3048	0	1					0
ENSG00000168135.4	KCNJ4	protein_coding	28872	-0.728604	0.0049089	0.0148228	-0.0718409	0.841662	0.911648	0.079676
ENSG00000286440.1	ENSG00000286440	lncRNA	2379							0
ENSG00000100196.11	KDELR3	protein_coding	15369	-0.3445	0.000103301	0.000440996	-0.0796391	0.482172	0.651054	1.2015
ENSG00000100201.23	DDX17	protein_coding	24222	-0.158383	4.92401e-06	2.59864e-05	-0.103737	0.00757498	0.0281279	15.3353
ENSG00000100206.11	DMC1	protein_coding	51256	-0.900355	0.028262	0.0690632	0.605435	0.248197		0.0169855
ENSG00000224279.2	RPS29P31	processed_pseudogene	500							0
ENSG00000184949.18	FAM227A	protein_coding	78511	0.88184	4.16475e-05	0.00018989	-0.183405	0.352758	0.532155	0.030227
ENSG00000100211.12	CBY1	protein_coding	17218	0.11319	0.132285	0.249852	0.399228	4.44038e-06	4.49075e-05	1.0882
ENSG00000230912.1	ENSG00000230912	lncRNA	2242	1.03418	0.707735		-0.920548	0.772764		0.00426299
ENSG00000228274.5	ENSG00000228274	lncRNA	14275	0.271909	0.341725	0.513379	-0.489247	0.162185	0.31042	0.0989195
ENSG00000287219.1	ENSG00000287219	lncRNA	1924	1.29556	0.512553		-2.79741	0.256513		0.0153858
ENSG00000100216.6	TOMM22	protein_coding	3464	0.0345925	0.46999	0.638513	0.0577285	0.202843	0.36431	48.3522
ENSG00000100221.11	JOSD1	protein_coding	16013	0.0122956	0.770508	0.868296	0.00141769	0.976678	0.987606	7.84592
ENSG00000100226.16	GTPBP1	protein_coding	32557	-0.167004	2.47377e-05	0.00011699	-0.189831	6.61949e-05	0.000484126	5.61693
ENSG00000229598.1	PRDX3P1	processed_pseudogene	762	0.247975	0.756728	0.858642	0.0959734	0.917707		0.217496
ENSG00000100242.16	SUN2	protein_coding	60853	0.162451	0.000237067	0.000947148	-0.0587676	0.202789	0.364294	1.83685
ENSG00000244491.1	ENSG00000244491	lncRNA	4040	0.783066	0.625696		0.536305	0.738832		0.00732727
ENSG00000230149.2	ENSG00000230149	lncRNA	4260	0.760257	0.283292	0.448837	-0.480358	0.574155		0.0344171
ENSG00000273096.1	ENSG00000273096	lncRNA	182	-0.143923	0.905654		-0.428232	0.78462		0.422668
ENSG00000225450.1	ENSG00000225450	lncRNA	10038	0.316451	0.679246	0.80562	-0.466931	0.600194		0.0183685
ENSG00000272669.1	ENSG00000272669	lncRNA	490	0.467895	0.230154	0.383893	-0.517383	0.258122	0.432057	1.45613
ENSG00000273076.1	ENSG00000273076	lncRNA	415	-0.0143803	0.993249		-2.47589	0.30864		0.142661
ENSG00000100246.13	DNAL4	protein_coding	15690	0.269929	0.0042296	0.0129895	-0.208762	0.0494154	0.127602	0.863723
ENSG00000221890.6	NPTXR	protein_coding	25576	-0.453057	5.55117e-06	2.90439e-05	-0.386442	0.00437445	0.0179585	0.547859
ENSG00000183741.12	CBX6	protein_coding	10827	0.762477	2.05931e-92	3.6388e-90	-0.0335842	0.406319	0.583835	19.3923
ENSG00000288106.1	ENSG00000288106	lncRNA	16957	-0.995398	0.0532593	0.118424	0.119561	0.871225		0.0328673
ENSG00000235209.1	ENSG00000235209	lncRNA	3481	-0.264124	0.887991		-0.416526	0.858505		0.0142622
ENSG00000128383.14	APOBEC3A	protein_coding	10443	-2.38939	0.468415		1.5296	0.759396		0.00183044
ENSG00000179750.16	APOBEC3B	protein_coding	10457	0.235176	0.0148482	0.0396325	-0.403989	0.000376514	0.00221427	1.19022
ENSG00000249310.2	APOBEC3B-AS1	lncRNA	6650	0	1		1.5296	0.759396		0
ENSG00000244509.4	APOBEC3C	protein_coding	6095	-0.141092	0.0121912	0.0332762	0.0821238	0.207485	0.370373	8.09005
ENSG00000284554.2	ENSG00000284554	protein_coding	18913							0
ENSG00000243811.12	APOBEC3D	protein_coding	12164	-2.46205	0.132347		1.08825	0.667972		0.00887223
ENSG00000128394.17	APOBEC3F	protein_coding	15368	0.142408	0.217121	0.36806	0.228199	0.0933692	0.206237	0.514253
ENSG00000289963.1	ENSG00000289963	lncRNA	3695							0
ENSG00000259421.1	ENSG00000259421	unprocessed_pseudogene	257	0	1					0
ENSG00000239713.9	APOBEC3G	protein_coding	10676	-1.56422	0.606604		-1.35719	0.78582		0.00272925
ENSG00000290922.1	ENSG00000290922	lncRNA	1798							0
ENSG00000225720.8	ENSG00000225720	transcribed_unprocessed_pseudogene	524							0
ENSG00000100298.16	APOBEC3H	protein_coding	6843	1.01651	0.366522		0.901228	0.4552		0.0056547
ENSG00000100307.13	CBX7	protein_coding	32513	0.590216	3.00269e-07	1.84928e-06	0.0462177	0.710715	0.827719	0.212348
ENSG00000226024.1	COX5BP7	processed_pseudogene	273							0
ENSG00000279833.1	ENSG00000279833	lncRNA	3670	0	1					0
ENSG00000227009.1	FUNDC2P4	processed_pseudogene	420	0	1					0
ENSG00000100311.17	PDGFB	protein_coding	21623	1.87578	1.25933e-15	1.77631e-14	-0.22692	0.30074	0.478076	0.0476361
ENSG00000284633.2	ENSG00000284633	lncRNA	37709	3.44438	0.177474		-0.926139	0.695459		0
ENSG00000224794.2	ENSG00000224794	lncRNA	2601	0.0177019	0.997297		0.0769817	0.984893		0.00367459
ENSG00000100316.16	RPL3	protein_coding	7507	-0.0440532	0.167457	0.300597	0.0939269	0.00787348	0.029021	222.541
ENSG00000209480.1	SNORD83B	snoRNA	92							0
ENSG00000209482.1	SNORD83A	snoRNA	94	0.110687	0.848467	0.916814	0.0537435	0.936358		3.83619
ENSG00000263764.1	SNORD43	snoRNA	63	-1.40588	0.794452					0.151708
ENSG00000100321.15	SYNGR1	protein_coding	35650	-0.161637	0.0234551	0.0589242	-0.277862	0.00288504	0.0126938	0.694864
ENSG00000280216.1	ENSG00000280216	TEC	405	1.44832	0.357932		-1.33146	0.455841		0.0719445
ENSG00000100324.14	TAB1	protein_coding	37282	0.0482101	0.313355	0.48243	0.0359082	0.528216	0.689619	1.78497
ENSG00000128268.12	MGAT3	protein_coding	35182	-0.863684	3.49336e-06	1.88299e-05	0.384042	0.141075	0.280056	0.103926
ENSG00000227188.1	MGAT3-AS1	lncRNA	1015							0
ENSG00000100335.15	MIEF1	protein_coding	18700	0.116449	0.00387855	0.0120235	0.0396936	0.364697	0.543664	7.6879
ENSG00000285025.1	MIURF	protein_coding	212							0
ENSG00000128272.18	ATF4	protein_coding	2988	-0.0829089	0.0143557	0.0384977	-0.0846177	0.0259861	0.0769514	213.634
ENSG00000187051.9	RPS19BP1	protein_coding	3668	-0.133775	0.00761609	0.0219407	-0.126943	0.017291	0.0551176	25.4661
ENSG00000100346.18	CACNA1I	protein_coding	118982	-0.46158	0.468033	0.637012	0.260058	0.746721		0.00262518
ENSG00000176177.10	ENTHD1	protein_coding	150820	2.52368	0.492031		-0.987915	0.770357		0
ENSG00000235647.1	MTFR2P2	processed_pseudogene	1166	0.0438499	0.990658		-1.41873	0.776176		0.00859544
ENSG00000238875.1	RN7SKP210	misc_RNA	260							0
ENSG00000226085.3	UQCRFS1P1	processed_pseudogene	819	0.0711566	0.58074	0.732019	0.0511062	0.722226	0.834981	10.1732
ENSG00000100351.17	GRAP2	protein_coding	72637	-1.40882	0.639818		2.51065	0.515356		0.000131581
ENSG00000225528.4	TMA7B	protein_coding	4508	-0.306779	0.82028		0.886189	0.598567		0.0108069
ENSG00000133477.17	FAM83F	protein_coding	48580	0	1					0
ENSG00000261202.2	TNRC6B-DT	lncRNA	1497	-0.599921	0.239111	0.395305	0.489062	0.441747		0.345518
ENSG00000100354.21	TNRC6B	protein_coding	290991	0.0622684	0.323191	0.492772	0.0975211	0.120843	0.250235	0.186361
ENSG00000228599.1	RPL7P52	processed_pseudogene	741	1.45706	0.599953		0.0769817	0.984893		0
ENSG00000239900.14	ADSL	protein_coding	44002	-0.642502	1.93808e-11	1.89584e-10	0.424618	0.000286022	0.00173877	0.366859
ENSG00000284431.1	ENSG00000284431	protein_coding	63525	-0.566312	0.810857		1.40218	0.506412		0.000465993
ENSG00000100359.21	SGSM3	protein_coding	39698	-0.316592	0.447862	0.61928	0.267834	0.597852	0.744148	0.0177091
ENSG00000229999.6	SGSM3-AS1	lncRNA	15626							0
ENSG00000196588.21	MRTFA	protein_coding	226438	0.193308	0.000321763	0.00124858	-0.378143	1.12997e-08	1.94565e-07	0.270605
ENSG00000272834.1	ENSG00000272834	lncRNA	442	0.0782704	0.985692		-1.41873	0.776176		0.0216236
ENSG00000227413.1	ENSG00000227413	processed_pseudogene	505							0
ENSG00000232564.3	MRTFA-AS1	lncRNA	4907	0	1					0
ENSG00000172912.4	COX6B1P3	processed_pseudogene	609							0
ENSG00000230071.2	RPL4P6	processed_pseudogene	1303	0.28985	0.616522	0.759352	0.472744	0.479221		0.189083
ENSG00000289292.2	ENSG00000289292	lncRNA	24155	0.0176795	0.99733		-1.35719	0.78582		0.000395679
ENSG00000231907.2	GAPDHP37	processed_pseudogene	967							0
ENSG00000128285.5	MCHR1	protein_coding	3539	-0.969556	0.553232		0.787352	0.680832		0.0167291
ENSG00000100372.15	SLC25A17	protein_coding	49769	0.173101	0.001404	0.00481211	-0.0236666	0.701923	0.82111	1.12005
ENSG00000230769.1	RFKP4	processed_pseudogene	490	0.40985	0.788377		0.398886	0.829659		0.0613609
ENSG00000233603.1	JTBP1	processed_pseudogene	246							0
ENSG00000266594.1	MIR4766	miRNA	75	-2.97227	0.359814		1.5296	0.759396		0.382305
ENSG00000100380.15	ST13	protein_coding	32104	-0.514665	1.27828e-46	7.57498e-45	0.0345184	0.3774	0.556293	12.4597
ENSG00000196236.13	XPNPEP3	protein_coding	75738	-0.198442	0.0162447	0.0428016	0.444078	5.47581e-06	5.39034e-05	0.240523
ENSG00000172404.5	DNAJB7	protein_coding	2564	-1.40588	0.794452					0.00372762
ENSG00000273979.1	Metazoa_SRP	misc_RNA	270	0	1		1.50267	0.763593		0
ENSG00000200683.1	RNU6-379P	snRNA	103							0
ENSG00000100387.9	RBX1	protein_coding	21962	-0.0916072	0.0600768	0.13088	0.0994382	0.0738065	0.173717	4.38163
ENSG00000222698.1	Y_RNA	misc_RNA	94							0
ENSG00000237214.3	ENSG00000237214	processed_pseudogene	581	-0.268813	0.453689	0.624352	0.593241	0.148809	0.290796	1.62641
ENSG00000199515.1	Y_RNA	misc_RNA	92							0
ENSG00000213857.3	ACTBP15	processed_pseudogene	1059	1.03645	0.775844		-0.939249	0.769208		0.00902514
ENSG00000284015.1	MIR1281	miRNA	53	0.0159688	0.987235		-0.0564497	0.960279		2.24289
ENSG00000100393.15	EP300	protein_coding	87485	-0.115662	0.023455	0.0589242	-0.0953945	0.0281033	0.0818615	2.14288
ENSG00000252859.1	RNU6-375P	snRNA	99	0.0498094	0.992339		-1.41873	0.776176		0.101235
ENSG00000232754.1	ENSG00000232754	lncRNA	13954	2.47047	0.631243		-2.37574	0.545215		0
ENSG00000231993.2	EP300-AS1	lncRNA	22917	0.214101	0.573157	0.726094	0.0705513	0.87135	0.929487	0.0300251
ENSG00000215771.2	LRRC37A14P	processed_pseudogene	461	0.591305	0.750146		0.850696	0.676655		0.0414647
ENSG00000100395.15	L3MBTL2	protein_coding	25989	0.0515113	0.253397	0.412536	-0.0387111	0.466052	0.637271	3.29978
ENSG00000235513.2	L3MBTL2-AS1	lncRNA	20908	0.240974	0.811481		0.631709	0.611754		0.00324434
ENSG00000100399.16	CHADL	protein_coding	11421	0.297658	0.850937		-0.493227	0.77735		0.00418423
ENSG00000100401.21	RANGAP1	protein_coding	41408	-0.0122368	0.696882	0.817776	-0.153912	4.00813e-05	0.000310755	10.712
ENSG00000274552.1	MIR6889	miRNA	58	1.51834	0.778191		-1.41873	0.776176		0
ENSG00000100403.12	ZC3H7B	protein_coding	58622	-0.0861175	0.0269347	0.0663872	-0.0462893	0.298437	0.475599	2.95662
ENSG00000167074.15	TEF	protein_coding	31993	0.343437	0.000831166	0.00297905	-0.368582	0.00272932	0.0121291	0.30185
ENSG00000199865.1	RNU6-495P	snRNA	106							0
ENSG00000273424.1	ENSG00000273424	lncRNA	441	-2.39535	0.344117		2.51065	0.515356		0.0433452
ENSG00000183864.5	TOB2	protein_coding	13307	0.173444	1.93881e-05	9.34408e-05	-0.00127413	0.979164	0.988724	7.03195
ENSG00000289841.1	ENSG00000289841	lncRNA	814	0.325954	0.732469		-0.810577	0.502242		0.143753
ENSG00000100412.17	ACO2	protein_coding	81443	-0.187414	2.9133e-05	0.000136579	0.0892982	0.0866626	0.195334	1.55872
ENSG00000100410.8	PHF5A	protein_coding	8975	-0.0619281	0.191612	0.333584	0.0194809	0.702425	0.821455	11.0979
ENSG00000100413.17	POLR3H	protein_coding	18807	-0.0285599	0.47884	0.646155	0.179335	0.00015651	0.0010306	5.71261
ENSG00000286491.3	ENSG00000286491	lncRNA	9247	1.03489	0.72782		-0.920548	0.772764		0.00103359
ENSG00000172346.15	CSDC2	protein_coding	16731	-0.255604	0.45934	0.629145	-0.691662	0.149477	0.291844	0.061259
ENSG00000100417.12	PMM1	protein_coding	12971	-0.075998	0.349517	0.521498	-0.166019	0.0844958	0.191821	1.65365
ENSG00000100418.8	DESI1	protein_coding	23015	-0.13353	0.00339513	0.0106575	0.199526	0.000334373	0.00198906	3.07211
ENSG00000196419.13	XRCC6	protein_coding	42885	-0.306765	5.27048e-19	9.30448e-18	0.139291	3.05245e-05	0.000245749	27.1945
ENSG00000200332.1	Y_RNA	misc_RNA	101							0
ENSG00000100138.15	SNU13	protein_coding	16571	0.111319	0.00436176	0.0133511	0.0861285	0.0557905	0.13976	11.4965
ENSG00000285531.1	ENSG00000285531	processed_pseudogene	380	0.0278831	0.929579	0.964845	0.417874	0.265174	0.439614	2.43832
ENSG00000207457.1	RNU6-476P	snRNA	106							0
ENSG00000184208.12	C22orf46P	transcribed_unitary_pseudogene	9259	0.027646	0.717203	0.830569	0.412712	1.61296e-06	1.80155e-05	2.63189
ENSG00000167077.13	MEI1	protein_coding	99953	0.0944609	0.891873	0.942087	0.298214	0.705697		0.00215945
ENSG00000231261.1	HMGN2P10	processed_pseudogene	264	-1.44089	0.781814					0.0379632
ENSG00000252603.1	RNU6ATAC22P	snRNA	88							0
ENSG00000206813.1	Y_RNA	misc_RNA	101							0
ENSG00000100147.14	CCDC134	protein_coding	31485	0.199583	0.00238042	0.00777224	0.176597	0.00774957	0.0286596	1.20691
ENSG00000184068.2	SREBF2-AS1	lncRNA	3450	-0.102556	0.807562	0.891092	-0.211705	0.710235		0.16141
ENSG00000198911.13	SREBF2	protein_coding	74201	-0.190579	2.43534e-07	1.51765e-06	0.245722	1.51544e-08	2.54444e-07	2.89306
ENSG00000207932.1	MIR33A	miRNA	68							0
ENSG00000234965.3	SHISA8	protein_coding	5531	-0.0313093	0.790763	0.881007	0.0166302	0.897932	0.945078	1.84198
ENSG00000159958.7	TNFRSF13C	protein_coding	4774	-0.231285	0.444029	0.615854	-0.0351235	0.927759	0.963017	0.266394
ENSG00000283829.1	MIR378I	miRNA	75							0
ENSG00000100162.15	CENPM	protein_coding	8415	-0.141526	0.0169602	0.0444459	-0.199478	0.00428617	0.0176709	5.95619
ENSG00000205704.8	SMIM45	protein_coding	6789	-0.120114	0.585184	0.735544	-0.123129	0.65411	0.787449	0.344338
ENSG00000100167.21	SEPTIN3	protein_coding	28778	-0.400466	3.13592e-10	2.737e-09	0.0475929	0.571162	0.724234	1.29725
ENSG00000224883.1	ENSG00000224883	lncRNA	913	1.45014	0.788077		0.100109	0.98022		0
ENSG00000183066.14	WBP2NL	protein_coding	59731	-1.40692	0.724858		1.50267	0.763593		0.000160011
ENSG00000215347.4	SLC25A5P1	transcribed_processed_pseudogene	1545	1.58566	0.229728		-0.277441	0.839681		0.0194607
ENSG00000198951.12	NAGA	protein_coding	12508	-0.217879	0.000120407	0.000508994	0.321493	3.25567e-06	3.40125e-05	3.41722
ENSG00000286659.1	ENSG00000286659	lncRNA	539	0.116637	0.891835		-0.389918	0.697876		0.304895
ENSG00000177096.9	PHETA2	protein_coding	5190	0.583421	0.400776	0.574651	-0.156613	0.843082		0.0357056
ENSG00000238498.1	SNORD13P1	snoRNA	103							0
ENSG00000183172.9	SMDT1	protein_coding	4593	0.0684964	0.272848	0.436526	-0.220515	0.00338088	0.0145012	7.46836
ENSG00000184983.11	NDUFA6	protein_coding	5358	0.0223326	0.63591	0.774313	-0.0311911	0.58463	0.733755	12.6071
ENSG00000270083.1	ENSG00000270083	lncRNA	398	0.572637	0.222971	0.37513	-0.712384	0.216789		1.01143
ENSG00000237037.9	NDUFA6-DT	lncRNA	46811	0.122184	0.591942	0.741004	-0.237507	0.397198	0.575101	0.0433163
ENSG00000213790.2	OLA1P1	processed_pseudogene	1188	-0.0551117	0.852358	0.919162	0.364413	0.294854	0.472169	1.01771
ENSG00000100197.23	CYP2D6	protein_coding	4366	1.54912	0.132254		-0.469503	0.631948		0.0158559
ENSG00000227370.1	ENSG00000227370	processed_pseudogene	455	-0.751335	0.529602		-0.135768	0.928772		0.254112
ENSG00000232710.1	ENSG00000232710	lncRNA	3494	-0.963445	0.731372		0.100109	0.98022		0.00547087
ENSG00000281538.1	ENSG00000281538	lncRNA	1666	-0.199945	0.696318	0.817438	-0.451673	0.478691		0.315927
ENSG00000205702.12	CYP2D7	protein_coding	9252	0.57087	0.427265	0.599664	-0.478952	0.540655		0.0231285
ENSG00000226450.2	CYP2D8P	unprocessed_pseudogene	5115	-0.466493	0.695872		0.0966685	0.94631		0.0210991
ENSG00000100207.21	TCF20	protein_coding	183603	0.103695	0.0519933	0.115987	0.101874	0.0553419	0.13886	0.468979
ENSG00000288719.1	ENSG00000288719	lncRNA	23773	3.76129	0.110462		-2.22972	0.380499		0
ENSG00000182057.5	OGFRP1	lncRNA	9831	-0.365842	0.00238918	0.00779824	0.410472	0.00664029	0.0253823	0.820796
ENSG00000229891.4	LINC01315	lncRNA	4903	-0.0868875	0.760912	0.861578	-0.458692	0.22611	0.393302	0.337494
ENSG00000235568.7	NFAM1	protein_coding	51996	-0.669101	0.443499		-0.24085	0.845506		0.00337122
ENSG00000230107.1	ENSG00000230107	lncRNA	8172	0.0401766	0.990041		1.62186	0.568289		0.00122642
ENSG00000172250.18	SERHL	transcribed_unitary_pseudogene	12009	-1.99019	0.312656		2.08034	0.428209		0.00329956
ENSG00000189306.11	RRP7A	protein_coding	11452	-0.300887	9.15934e-16	1.31194e-14	0.15537	0.000718082	0.00385345	16.804
ENSG00000183569.18	SERHL2	protein_coding	20765	0.038337	0.943502	0.972845	-0.395167	0.577282		0.0174106
ENSG00000291035.1	RRP7BP	lncRNA	26827	0.114706	0.381303	0.555118	-0.0817764	0.549331	0.707894	0.330029
ENSG00000202058.1	RN7SKP80	misc_RNA	282	0.0856505	0.899272	0.946046	1.62084	0.0106753		0.800943
ENSG00000251913.1	RNU6-513P	snRNA	103							0
ENSG00000182841.15	RRP7BP	transcribed_unprocessed_pseudogene	7268							0
ENSG00000100227.19	POLDIP3	protein_coding	31241	-0.958712	0.667097		1.85055	0.350996		0.00128322
ENSG00000289517.1	ENSG00000289517	protein_coding	43852	1.45149	0.733214		1.68901	0.5788		0
ENSG00000276027.1	RNU12	snRNA	149							0
ENSG00000270022.3	ENSG00000270022	lncRNA	663	0.468891	0.786529		0.372297	0.836758		0.043948
ENSG00000100243.22	CYB5R3	protein_coding	105140	-0.0876953	0.0685281	0.146227	-0.0173327	0.742946	0.848448	1.02101
ENSG00000249222.1	ATP5MGL	protein_coding	798	-0.466949	0.72819		0.910045	0.533555		0.0873325
ENSG00000128274.17	A4GALT	protein_coding	29177	-0.217585	0.331116	0.501639	0.000343853	0.999028	0.999563	0.0778763
ENSG00000200448.1	Y_RNA	misc_RNA	99	0	1					0
ENSG00000234009.1	RPL5P34	processed_pseudogene	890	0.151117	0.0684551	0.146117	0.305006	0.00194725	0.00905835	18.3181
ENSG00000229608.1	GOLGA2P4	unprocessed_pseudogene	2638							0
ENSG00000274717.1	ENSG00000274717	processed_pseudogene	2499	0.22123	0.859346		0.616845	0.655612		0.0235053
ENSG00000242247.11	ARFGAP3	protein_coding	61604	-0.0915569	0.227913	0.381235	-0.00133065	0.986915	0.992996	0.475978
ENSG00000100266.19	PACSIN2	protein_coding	179737	0.0968217	0.0268594	0.0662436	-0.240447	1.69288e-06	1.88268e-05	0.578802
ENSG00000226989.1	ENSG00000226989	processed_pseudogene	396	0	1					0
ENSG00000230319.1	TTLL1-AS1	lncRNA	13781	3.41559	0.220481		-3.32088	0.314538		0
ENSG00000100271.17	TTLL1	protein_coding	49903	0.0435023	0.800173	0.88722	0.370658	0.0711279	0.168573	0.0639918
ENSG00000234735.1	ENSG00000234735	processed_pseudogene	357	-1.40782	0.679589		1.5296	0.759396		0.026772
ENSG00000100290.3	BIK	protein_coding	18962	-0.269242	0.269226	0.432153	-0.563461	0.0996208	0.216186	0.104991
ENSG00000100294.13	MCAT	protein_coding	11189	0.218407	0.000193231	0.000785245	-0.0167751	0.784504	0.875848	4.86936
ENSG00000100300.18	TSPO	protein_coding	11695	-0.333149	0.00167623	0.0056515	-0.00173117	0.989714	0.994685	1.07229
ENSG00000100304.13	TTLL12	protein_coding	20512	-0.617931	6.13815e-55	4.69714e-53	0.304751	2.099e-11	5.66328e-10	10.6189
ENSG00000159307.20	SCUBE1	protein_coding	146092	-0.832191	0.00548596	0.0163795	0.247971	0.552654	0.71064	0.0105784
ENSG00000236272.1	SCUBE1-AS2	lncRNA	987	1.51836	0.778188		-1.41873	0.776176		0
ENSG00000234892.1	ENSG00000234892	lncRNA	6869	-1.40587	0.794454					0.00139141
ENSG00000203527.2	SCUBE1-AS1	lncRNA	7875	0	1		2.51065	0.515356		0
ENSG00000236117.1	LINC01639	lncRNA	9350	-0.0246195	0.990513		-0.48789	0.858371		0.00316601
ENSG00000186732.14	MPPED1	protein_coding	96652	0.078586	0.837808	0.909849	-1.17922	0.0245845		0.00810326
ENSG00000286801.1	ENSG00000286801	lncRNA	5903	1.51079	0.725214		-1.41873	0.776176		0
ENSG00000223843.5	EFCAB6-AS1	lncRNA	43956	0	1					0
ENSG00000186976.15	EFCAB6	protein_coding	283593	0.470863	0.0158897	0.042066	-0.124015	0.548748	0.707435	0.00984683
ENSG00000233157.1	ENSG00000233157	processed_pseudogene	711	0	1		1.50267	0.763593		0
ENSG00000180150.5	HMGN2P9	processed_pseudogene	228							0
ENSG00000261251.1	EFCAB6-DT	lncRNA	4938	0.727016	0.144444	0.268538	0.0383966	0.943744		0.0633483
ENSG00000130540.14	SULT4A1	protein_coding	38004	0.532828	1.19575e-07	7.7395e-07	-0.420828	0.000228656	0.00142637	0.292412
ENSG00000100341.13	PNPLA5	protein_coding	12335	-0.963463	0.803918		-1.41873	0.776176		0.00162502
ENSG00000100344.11	PNPLA3	protein_coding	40696	-0.306691	0.121657	0.233176	0.0297783	0.908112	0.950839	0.0727593
ENSG00000100347.15	SAMM50	protein_coding	55089	-0.0246854	0.615986	0.759173	0.0289286	0.594094	0.741196	1.35628
ENSG00000224856.2	RPL35AP36	processed_pseudogene	321	0.244265	0.83088		0.0708969	0.960909		0.18299
ENSG00000188677.15	PARVB	protein_coding	173728	-0.625616	1.4663e-09	1.19499e-08	0.108452	0.433417	0.61011	0.0744051
ENSG00000279175.1	ENSG00000279175	lncRNA	13453	1.5077	0.705139		0.0475035	0.990477		0
ENSG00000280434.1	ENSG00000280434	lncRNA	14261	-1.50017	0.147728		0.089064	0.951525		0.0136971
ENSG00000138964.17	PARVG	protein_coding	46577	2.62	0.33765		-3.96071	0.123566		0.0002052
ENSG00000279933.1	ENSG00000279933	TEC	4708	0	1					0
ENSG00000280011.1	ENSG00000280011	lncRNA	19070	-1.44084	0.781317					0.000525552
ENSG00000138944.8	SHISAL1	protein_coding	69286	-0.391922	0.00272983	0.00877717	-0.594106	0.000619779	0.00338565	0.14325
ENSG00000220702.1	ENSG00000220702	lncRNA	733							0
ENSG00000236079.1	ENSG00000236079	processed_pseudogene	1329							0
ENSG00000232655.1	LINC01656	lncRNA	1461							0
ENSG00000228807.1	MRPS18CP6	processed_pseudogene	222							0
ENSG00000279642.1	ENSG00000279642	TEC	619	0	1		1.50267	0.763593		0
ENSG00000188636.4	RTL6	protein_coding	5650	0.313569	2.62484e-15	3.57026e-14	-0.0304597	0.4912	0.658812	21.2104
ENSG00000215333.3	KRT18P23	processed_pseudogene	1282	0.583991	0.755482		0.81372	0.671737		0.0156354
ENSG00000187012.11	LINC00207	lncRNA	3158	0	1		1.50267	0.763593		0
ENSG00000234300.1	LINC00229	lncRNA	18480							0
ENSG00000231801.2	ANP32BP2	processed_pseudogene	544							0
ENSG00000186654.21	PRR5	protein_coding	69134	-0.291414	0.0279364	0.0683706	0.385397	0.013193	0.0441876	0.105394
ENSG00000248405.10	PRR5-ARHGAP8	protein_coding	160473	0.258111	0.784642		-0.0537716	0.959505		0.000734978
ENSG00000241484.10	ARHGAP8	protein_coding	110230	0.0679169	0.849183	0.917231	0.312603	0.430984	0.607939	0.00777346
ENSG00000056487.16	PHF21B	protein_coding	128843	0.0322544	0.720731	0.833221	-0.644357	1.75147e-08	2.91861e-07	0.119561
ENSG00000223730.1	RPL6P28	transcribed_processed_pseudogene	924	2.03501	0.467636		-3.37574	0.256706		0.0103437
ENSG00000230922.1	ENSG00000230922	lncRNA	3054	-0.283782	0.841818		1.07278	0.49852		0.0157999
ENSG00000226328.8	NUP50-DT	lncRNA	30791	0.0731671	0.694008	0.815941	0.4007	0.0641328	0.155389	0.0997065
ENSG00000273243.1	ENSG00000273243	lncRNA	472	0.543601	0.489714	0.655866	-0.728742	0.427988		0.351127
ENSG00000093000.19	NUP50	protein_coding	24092	-0.238825	3.61639e-09	2.81731e-08	-0.136947	0.00177905	0.00839992	8.14227
ENSG00000273353.1	ENSG00000273353	lncRNA	320	0.0116325	0.992267		0.257016	0.848293		0.243297
ENSG00000100364.19	KIAA0930	protein_coding	48650	-0.194109	3.88371e-05	0.000178163	0.0668166	0.250173	0.422733	1.47282
ENSG00000221598.3	MIR1249	miRNA	65	0.160438	0.902007		-0.47398	0.752943		1.20492
ENSG00000273287.2	ENSG00000273287	lncRNA	1312	-0.926133	0.740775		0.0243626	0.995148		0.0145695
ENSG00000213752.3	ENSG00000213752	processed_pseudogene	486							0
ENSG00000100373.10	UPK3A	protein_coding	10925	-0.0174694	0.997357		-1.35719	0.78582		0.000917372
ENSG00000100376.12	FAM118A	protein_coding	32987	0.151516	0.0483105	0.108997	-0.117248	0.20105	0.362179	0.622122
ENSG00000077935.17	SMC1B	protein_coding	69556	1.05326	0.00589677	0.0174799	-0.139432	0.730792	0.840687	0.00841823
ENSG00000128408.9	RIBC2	protein_coding	18816	0.802187	5.55052e-13	6.25061e-12	-0.309039	0.0112554	0.0388295	0.384563
ENSG00000232363.1	ENSG00000232363	lncRNA	12879							0
ENSG00000077942.19	FBLN1	protein_coding	98897	-0.553971	2.20729e-13	2.57986e-12	-0.202688	0.0331464	0.093192	0.31419
ENSG00000238120.2	LINC01589	lncRNA	16426	-1.52375	0.593227		0.0243626	0.995148		0.00177387
ENSG00000251985.1	RNU6-1161P	snRNA	101	0	1					0
ENSG00000280383.1	ENSG00000280383	lncRNA	23111	0.290987	0.470422	0.638754	-0.436633	0.370984	0.549791	0.0270102
ENSG00000130638.18	ATXN10	protein_coding	173509	-0.460713	3.98734e-24	9.37146e-23	-0.0407613	0.444262	0.619389	0.729489
ENSG00000264160.1	MIR4762	miRNA	74							0
ENSG00000235347.1	ENSG00000235347	processed_pseudogene	1218							0
ENSG00000279954.1	ENSG00000279954	lncRNA	3315	1.61679	0.554478		-0.532666	0.823185		0.00302331
ENSG00000235091.2	ENSG00000235091	lncRNA	15439							0
ENSG00000188064.10	WNT7B	protein_coding	56796	0.00925826	0.949498	0.976444	0.116181	0.497769	0.664463	0.0913353
ENSG00000280424.1	ENSG00000280424	TEC	4161	1.49353	0.619148		0.0243626	0.995148		0
ENSG00000273145.1	ENSG00000273145	lncRNA	1892	0.636018	0.00553491	0.0165079	-0.0766362	0.768073	0.864222	0.863264
ENSG00000231711.2	LINC00899	lncRNA	4946	1.34137	0.47916		-0.283628	0.883643		0.00405268
ENSG00000289160.1	ENSG00000289160	lncRNA	1126	2.5149	0.370753		0.604052	0.809035		0
ENSG00000182257.8	PRR34	lncRNA	4666	0.0192687	0.958502	0.980811	1.20665	0.00278601	0.0123599	0.134281
ENSG00000273289.1	ENSG00000273289	lncRNA	467	-1.41026	0.594536		3.83715	0.155548		0.020466
ENSG00000241990.5	PRR34-AS1	lncRNA	3505	0.365996	0.124029	0.237045	-0.32777	0.26212	0.436276	0.49485
ENSG00000197182.16	MIRLET7BHG	lncRNA	60059	-0.662742	0.000658692	0.00240839	-0.298259	0.276342	0.452465	0.0644419
ENSG00000231010.1	ENSG00000231010	lncRNA	2420	-0.843474	0.432486		0.631988	0.657139		0.0447878
ENSG00000235159.2	LINC02939	lncRNA	2535	-0.19552	0.755244	0.857809	-0.665303	0.447246		0.112454
ENSG00000289044.2	ENSG00000289044	lncRNA	736	0.348804	0.730943		0.0635429	0.958345		0.106413
ENSG00000266533.1	MIR3619	miRNA	82	0.0498334	0.992347		-1.41873	0.776176		0.122223
ENSG00000283990.1	MIRLET7A3	miRNA	73							0
ENSG00000284175.1	MIR4763	miRNA	91							0
ENSG00000284520.1	MIRLET7B	miRNA	82							0
ENSG00000186951.17	PPARA	protein_coding	93234	-1.29391	2.11795e-39	9.77831e-38	0.0699524	0.618752	0.760343	0.227908
ENSG00000280384.1	ENSG00000280384	lncRNA	2044	1.03341	0.689206		0.672951	0.790109		0.00467594
ENSG00000205643.11	CDPF1	protein_coding	6300	0.226175	0.0249464	0.0621724	0.339583	0.00400839	0.0167146	1.43297
ENSG00000289858.1	ENSG00000289858	lncRNA	1803	0.656027	3.63129e-05	0.000167215	-0.501896	0.00518673	0.0207069	2.06579
ENSG00000130943.7	PKDREJ	protein_coding	7680	-1.30847	0.271037		1.54302	0.293921		0.0127473
ENSG00000075234.17	TTC38	protein_coding	26047	-0.42721	2.14565e-11	2.08421e-10	-0.00100686	0.989564	0.994685	1.59133
ENSG00000277232.2	GTSE1-DT	lncRNA	1517	0.188548	0.455246	0.625741	0.0252502	0.93071	0.964475	1.09324
ENSG00000075218.19	GTSE1	protein_coding	33940	0.123977	0.00191383	0.00637888	-0.0951083	0.041244	0.110891	3.50789
ENSG00000100416.15	TRMU	protein_coding	26465	0.203478	4.33982e-06	2.30851e-05	-0.0584092	0.242589	0.413892	3.76031
ENSG00000075275.18	CELSR1	protein_coding	176786	-0.357901	3.2292e-09	2.53293e-08	0.0772006	0.233066	0.401799	0.341587
ENSG00000230634.1	FAM136EP	processed_pseudogene	431	-0.925294	0.743829		1.0156	0.764265		0.0443509
ENSG00000288754.1	ENSG00000288754	lncRNA	1915	0.0366486	0.951941	0.97754	-1.08236	0.190619		0.169068
ENSG00000234869.1	LINC02925	lncRNA	6701	0.513828	0.568455		-0.967491	0.339932		0.0235835
ENSG00000075240.17	GRAMD4	protein_coding	103778	-0.142877	0.0904614	0.183519	0.343941	0.000953049	0.00493182	0.145196
ENSG00000100422.14	CERK	protein_coding	53842	-0.349122	1.00805e-15	1.43541e-14	0.0962976	0.0507095	0.130099	2.34903
ENSG00000260708.2	TBC1D22A-DT	lncRNA	671	0.210027	0.177975	0.315256	-0.260212	0.163065	0.311705	6.98623
ENSG00000054611.14	TBC1D22A	protein_coding	413082	-0.293143	1.31032e-05	6.46579e-05	-0.0838588	0.334874	0.51387	0.0742076
ENSG00000280080.2	TBC1D22A-AS1	lncRNA	1950							0
ENSG00000278881.2	ENSG00000278881	TEC	1379	0	1		1.50267	0.763593		0
ENSG00000280312.1	ENSG00000280312	TEC	1641	0	1					0
ENSG00000224715.1	ENSG00000224715	lncRNA	27972	1.70836	0.297534		-2.92447	0.0690052		0.00170843
ENSG00000218357.4	LINC01644	lncRNA	25827	2.47047	0.631243		-2.37574	0.545215		0
ENSG00000205634.7	LINC00898	lncRNA	19338							0
ENSG00000224271.8	EPIC1	lncRNA	392177	-2.96989	0.481946		1.50267	0.763593		7.3112e-05
ENSG00000232897.2	ENSG00000232897	processed_pseudogene	1044							0
ENSG00000279712.1	ENSG00000279712	lncRNA	9536	0	1					0
ENSG00000235154.1	ENSG00000235154	lncRNA	3839							0
ENSG00000278890.1	ENSG00000278890	lncRNA	5629							0
ENSG00000238192.1	ENSG00000238192	lncRNA	1540							0
ENSG00000229275.1	ENSG00000229275	lncRNA	1687							0
ENSG00000285707.1	ENSG00000285707	lncRNA	4213							0
ENSG00000266508.1	MIR3201	miRNA	51							0
ENSG00000288540.1	ENSG00000288540	lncRNA	12787							0
ENSG00000285855.1	ENSG00000285855	lncRNA	12109							0
ENSG00000233179.1	ENSG00000233179	lncRNA	2327							0
ENSG00000287225.1	ENSG00000287225	lncRNA	15189							0
ENSG00000219438.9	TAFA5	protein_coding	361359	-0.794033	4.65366e-10	3.98823e-09	0.0970818	0.590116	0.73843	0.0231405
ENSG00000281732.1	ENSG00000281732	lncRNA	8487							0
ENSG00000266887.1	MIR4535	miRNA	58							0
ENSG00000205632.4	LINC01310	lncRNA	31616	1.06152	0.73877		-2.42838	0.563467		0.000317
ENSG00000286381.1	NHIP	lncRNA	5065	0	1					0
ENSG00000285623.1	ENSG00000285623	lncRNA	21641	-3.43192	0.406058					0.00183099
ENSG00000226142.2	RPL35P8	processed_pseudogene	336	1.01204	0.515483		0.666355	0.702233		0.0582735
ENSG00000280199.1	ENSG00000280199	lncRNA	1879							0
ENSG00000285722.1	ENSG00000285722	lncRNA	4195	0.395047	0.156612	0.28572	-0.551865	0.108093	0.229909	0.290995
ENSG00000188511.14	MIR3667HG	lncRNA	243018	0.932839	0.42469		-2.06652	0.18459		0.000279126
ENSG00000280224.1	ENSG00000280224	lncRNA	1017							0
ENSG00000279597.1	ENSG00000279597	lncRNA	864							0
ENSG00000264139.1	MIR3667	miRNA	73							0
ENSG00000212939.2	ENSG00000212939	lncRNA	7792							0
ENSG00000213279.2	ENSG00000213279	lncRNA	3162	-1.44135	0.789298					0.0031696
ENSG00000235111.1	ENSG00000235111	lncRNA	3059							0
ENSG00000288834.2	ENSG00000288834	lncRNA	860							0
ENSG00000286393.1	ENSG00000286393	lncRNA	2656	0.906239	0.000309093	0.00120301	-0.557719	0.0423545	0.113252	0.499718
ENSG00000226954.1	ENSG00000226954	lncRNA	6453	4.7025	0.307355		-3.1683	0.420265		0
ENSG00000223142.1	RN7SKP252	misc_RNA	326							0
ENSG00000214727.2	RPL5P35	unprocessed_pseudogene	1353	-2.43855	0.363772		1.50267	0.763593		0.0148149
ENSG00000100425.19	BRD1	protein_coding	54590	-0.0950257	0.0414534	0.0957948	0.0996109	0.082387	0.188047	1.23512
ENSG00000279345.1	ENSG00000279345	lncRNA	1756	0	1					0
ENSG00000236867.1	ENSG00000236867	processed_pseudogene	464							0
ENSG00000260613.2	ENSG00000260613	lncRNA	6452	-0.78382	0.557803		-3.37574	0.256706		0.0106575
ENSG00000229409.1	ENSG00000229409	processed_pseudogene	161							0
ENSG00000277771.1	Metazoa_SRP	misc_RNA	264							0
ENSG00000279494.1	ENSG00000279494	lncRNA	1939	0.00702672	0.997496		0.659095	0.781861		0.0103376
ENSG00000100426.7	ZBED4	protein_coding	36236	0.181888	7.97443e-05	0.000346676	0.156309	0.00401073	0.0167175	1.8366
ENSG00000182858.14	ALG12	protein_coding	18209	0.0311861	0.562653	0.717576	0.100468	0.121732	0.251705	2.40799
ENSG00000273192.1	ENSG00000273192	lncRNA	2348	-0.46828	0.658514		0.812136	0.536675		0.0418927
ENSG00000184164.15	CRELD2	protein_coding	9373	-0.901442	1.1108e-48	6.98727e-47	0.380357	4.99675e-06	4.96921e-05	4.68973
ENSG00000278869.2	ENSG00000278869	lncRNA	2080	-1.98106	0.321522		1.08244	0.73437		0.0188268
ENSG00000198355.5	PIM3	protein_coding	3304	-0.151756	0.000333877	0.00129094	-0.102877	0.0188073	0.0590759	70.0716
ENSG00000276753.1	MIR6821	miRNA	73							0
ENSG00000188263.11	IL17REL	protein_coding	20954	-1.40631	0.763717					0.000456124
ENSG00000138892.12	TTLL8	protein_coding	39723	0	1					0
ENSG00000100427.16	MLC1	protein_coding	26035	0.0268357	0.990309		-2.37574	0.545215		0.000752061
ENSG00000073146.17	MOV10L1	protein_coding	71684	1.45586	0.621722		1.68901	0.5788		0
ENSG00000280395.1	ENSG00000280395	lncRNA	3692	0	1					0
ENSG00000073150.14	PANX2	protein_coding	9564	-0.230501	0.00854648	0.0243313	-0.441856	0.000192885	0.00123094	1.78123
ENSG00000170638.10	TRABD	protein_coding	13685	-0.0943436	0.0453902	0.103368	0.211378	0.000209523	0.00132405	5.86173
ENSG00000273188.1	ENSG00000273188	lncRNA	678	0.916225	0.400938		-0.0340212	0.975563		0.0993628
ENSG00000273253.2	TRABD-AS1	lncRNA	1747	-0.376804	0.0440291	0.100824	-0.0171634	0.941354	0.970027	2.19098
ENSG00000073169.15	SELENOO	protein_coding	16605	0.462335	1.93205e-09	1.55243e-08	0.126294	0.0903176	0.201581	1.70385
ENSG00000272836.1	ENSG00000272836	lncRNA	477	0.197046	0.807992		-0.199423	0.840708		0.307373
ENSG00000273137.1	SELENOO-AS1	lncRNA	1081	-0.583871	0.304904	0.473129	-0.310046	0.697947		0.396332
ENSG00000128159.12	TUBGCP6	protein_coding	27334	0.15154	0.0511353	0.114309	-0.223605	0.00335598	0.0144073	1.16803
ENSG00000288871.2	ENSG00000288871	lncRNA	2377	0.218321	0.441287	0.613409	-0.348456	0.305836	0.483393	0.548265
ENSG00000100429.18	HDAC10	protein_coding	6222	-0.340757	0.208545	0.356516	0.0680894	0.845994	0.914235	0.259132
ENSG00000188130.14	MAPK12	protein_coding	16266	-0.571162	2.09697e-14	2.66571e-13	0.224652	0.00675964	0.02576	2.63623
ENSG00000185386.15	MAPK11	protein_coding	7054	-0.890369	2.23658e-10	1.97962e-09	-0.108666	0.601447	0.746826	1.02863
ENSG00000196576.16	PLXNB2	protein_coding	32667	-0.109153	0.00265033	0.0085487	-0.275517	3.20851e-10	7.34172e-09	5.5008
ENSG00000205593.12	DENND6B	protein_coding	17982	0.0770781	0.674186	0.801844	-0.525791	0.020421	0.0630624	0.197641
ENSG00000227484.1	ENSG00000227484	lncRNA	1377							0
ENSG00000279182.1	ENSG00000279182	lncRNA	990	0	1		1.50267	0.763593		0
ENSG00000100239.16	PPP6R2	protein_coding	101786	-0.113432	0.0347461	0.0825018	-0.0796411	0.218975	0.38508	0.654576
ENSG00000100241.22	SBF1	protein_coding	40704	-0.220893	1.01853e-08	7.53602e-08	-0.0709028	0.109564	0.232425	7.39521
ENSG00000128165.9	ADM2	protein_coding	4897	-0.482294	0.679236		-1.76229	0.376733		0.0199917
ENSG00000100253.13	MIOX	protein_coding	3864	0	1					0
ENSG00000100258.18	LMF2	protein_coding	4753	-0.32677	5.12755e-10	4.377e-09	-0.11912	0.0417804	0.112006	21.8547
ENSG00000025770.19	NCAPH2	protein_coding	16556	-0.254034	1.11113e-09	9.15126e-09	-0.0927471	0.0584875	0.145041	7.99051
ENSG00000284194.3	SCO2	protein_coding	2893	-0.383991	3.77348e-10	3.26269e-09	0.243326	0.00212255	0.00976356	12.6314
ENSG00000272821.1	ENSG00000272821	lncRNA	854							0
ENSG00000025708.14	TYMP	protein_coding	4280	0.631306	0.52497		-0.266685	0.802953		0.0227652
ENSG00000177989.14	ODF3B	protein_coding	2796	1.45027	0.781076		-1.35719	0.78582		0
ENSG00000273272.2	ENSG00000273272	lncRNA	1903	0.0644541	0.984513		-1.41873	0.776176		0.0050224
ENSG00000289947.1	ENSG00000289947	lncRNA	356							0
ENSG00000272666.1	KLHDC7B-DT	lncRNA	601	0	1		2.4871	0.556184		0
ENSG00000130487.9	KLHDC7B	protein_coding	5124	-0.77839	0.326305	0.496275	0.470448	0.651812		0.0402588
ENSG00000217442.4	SYCE3	protein_coding	11807	-0.647724	0.544401		0.616845	0.655612		0.00910114
ENSG00000205560.13	CPT1B	protein_coding	9604	0.304767	0.396587	0.570786	-0.221901	0.535545	0.696374	0.113733
ENSG00000254413.8	CHKB-CPT1B	protein_coding	14096	0.182972	0.829942	0.904035	0.0787675	0.93139		0.0116585
ENSG00000100288.20	CHKB	protein_coding	22496	0.283435	0.553916	0.710674	-1.04263	0.0854678		0.0242052
ENSG00000205559.5	CHKB-DT	lncRNA	12608	0.219522	0.197326	0.341109	-0.362875	0.0756787	0.176872	0.304125
ENSG00000272940.1	ENSG00000272940	lncRNA	447	-1.23084	0.272785		0.737623	0.624502		0.262817
ENSG00000008735.14	MAPK8IP2	protein_coding	13188	-0.617971	4.00492e-33	1.47431e-31	-0.34373	3.21264e-09	6.0267e-08	9.77974
ENSG00000100299.18	ARSA	protein_coding	5419	-0.422985	9.40876e-05	0.00040415	0.0194017	0.882905	0.936509	2.37787
ENSG00000289244.2	ENSG00000289244	lncRNA	1428	0.458159	0.77229		0.0769225	0.967841		0.020079
ENSG00000212569.1	Y_RNA	misc_RNA	97							0
ENSG00000286508.1	ENSG00000286508	lncRNA	1460							0
ENSG00000251322.11	SHANK3	protein_coding	58797	-0.338351	0.000103243	0.000440849	0.0259868	0.813779	0.894183	0.290439
ENSG00000206841.1	RNU6-409P	snRNA	103							0
ENSG00000225929.1	ENSG00000225929	lncRNA	2314	-2.74723	0.361045		-1.41873	0.776176		0.0295148
ENSG00000100312.11	ACR	protein_coding	7143	-1.41209	0.550282		3.51066	0.230823		0.00133804
ENSG00000254499.1	ENSG00000254499	lncRNA	2927							0
ENSG00000213683.4	ENSG00000213683	processed_pseudogene	759	-0.221131	0.555398	0.712113	-0.196602	0.690865	0.81287	1.12676
ENSG00000291064.1	RPL23AP7	lncRNA	44361	0.0792116	0.557568	0.713507	0.136136	0.409534	0.586718	0.124642
ENSG00000079974.19	RABL2B	protein_coding	16166	0.402111	8.71882e-07	5.06025e-06	0.0925688	0.311984	0.489792	0.951587
ENSG00000184319.19	RPL23AP82	transcribed_unprocessed_pseudogene	468							0
ENSG00000228572.7	ENSG00000228572	unprocessed_pseudogene	1348							0
ENSG00000182378.15	PLCXD1	protein_coding	27034							0
ENSG00000178605.14	GTPBP6	protein_coding	14267							0
ENSG00000226179.6	LINC00685	lncRNA	861							0
ENSG00000167393.18	PPP2R3B	protein_coding	53022							0
ENSG00000281849.3	ENSG00000281849	lncRNA	18599							0
ENSG00000275287.5	Metazoa_SRP	misc_RNA	289							0
ENSG00000280767.3	ENSG00000280767	lncRNA	2823							0
ENSG00000234958.6	FABP5P13	processed_pseudogene	327							0
ENSG00000229232.6	KRT18P53	processed_pseudogene	116							0
ENSG00000185960.15	SHOX	protein_coding	35067							0
ENSG00000237531.6	ENSG00000237531	lncRNA	4144							0
ENSG00000225661.7	RPL14P5	processed_pseudogene	1598							0
ENSG00000205755.13	CRLF2	protein_coding	22233							0
ENSG00000198223.18	CSF2RA	protein_coding	41581							0
ENSG00000265658.6	MIR3690	miRNA	74							0
ENSG00000223274.6	RNA5SP498	rRNA_pseudogene	119							0
ENSG00000185291.12	IL3RA	protein_coding	46073							0
ENSG00000169100.14	SLC25A6	protein_coding	5961							0
ENSG00000236871.7	LINC00106	lncRNA	2975							0
ENSG00000236017.8	ASMTL-AS1	lncRNA	12259							0
ENSG00000169093.16	ASMTL	protein_coding	50623							0
ENSG00000182162.11	P2RY8	protein_coding	74604							0
ENSG00000197976.12	AKAP17A	protein_coding	10916							0
ENSG00000196433.13	ASMT	protein_coding	28022							0
ENSG00000289620.2	ENSG00000289620	lncRNA	511							0
ENSG00000223511.7	LINC02968	lncRNA	30628							0
ENSG00000234622.6	ENSG00000234622	lncRNA	1429							0
ENSG00000169084.15	DHRSX	protein_coding	283299							0
ENSG00000223571.6	DHRSX-IT1	lncRNA	2115							0
ENSG00000214717.12	ZBED1	protein_coding	14562							0
ENSG00000289007.2	ENSG00000289007	lncRNA	43183							0
ENSG00000277120.5	MIR6089	miRNA	63							0
ENSG00000291040.1	CD99P1	lncRNA	49584							0
ENSG00000223773.10	CD99P1	transcribed_unprocessed_pseudogene	14038							0
ENSG00000230542.6	LINC00102	lncRNA	2359							0
ENSG00000002586.20	CD99	protein_coding	50122	1.45016	0.788075		-1.35719	0.78582		0
ENSG00000124343.14	XG	protein_coding	64460	0.0269746	0.991027		0.0867577	0.97497		0.000303753
ENSG00000056998.21	GYG2	protein_coding	53996							0
ENSG00000235483.1	GYG2-AS1	lncRNA	1020	0.0147809	0.994034		-3.37574	0.256706		0.0388475
ENSG00000006756.16	ARSD	protein_coding	25377	-1.40674	0.747102		1.5296	0.759396		0.000376625
ENSG00000229851.1	ARSD-AS1	lncRNA	1177	2.03664	0.566107		-3.37574	0.256706		0.00812032
ENSG00000157399.17	ARSL	protein_coding	34430	0.980544	0.803325		-2.3212	0.593426		0.000277596
ENSG00000205667.3	ARSH	protein_coding	27565							0
ENSG00000062096.15	ARSF	protein_coding	71256	0	1		1.50267	0.763593		0
ENSG00000239228.3	RN7SL578P	misc_RNA	282							0
ENSG00000230249.1	RPS24P21	processed_pseudogene	696							0
ENSG00000228459.5	LINC01546	lncRNA	18614							0
ENSG00000101825.8	MXRA5	protein_coding	38087	1.45016	0.788075		-1.35719	0.78582		0
ENSG00000213487.3	ASS1P4	processed_pseudogene	1233							0
ENSG00000212214.1	SNORA48B	snoRNA	134							0
ENSG00000207435.1	RNU6-114P	snRNA	104							0
ENSG00000183943.6	PRKX	protein_coding	109309	0.586291	0.802823		-1.47298	0.635565		0.000174873
ENSG00000207332.1	RNU6-146P	snRNA	107							0
ENSG00000207320.1	Y_RNA	misc_RNA	112							0
ENSG00000236188.1	PRKX-AS1	lncRNA	8705							0
ENSG00000182888.5	RPS27AP20	processed_pseudogene	451	-0.493677	0.827591		0.000947207	0.999743		0.0635762
ENSG00000285756.2	ENSG00000285756	lncRNA	120327	0	1					0
ENSG00000286431.1	ENSG00000286431	lncRNA	3974							0
ENSG00000225722.1	RPL24P9	processed_pseudogene	505							0
ENSG00000236513.1	ENSG00000236513	lncRNA	6372							0
ENSG00000235039.1	MTND6P12	processed_pseudogene	521							0
ENSG00000226313.1	MTCYBP12	processed_pseudogene	1133							0
ENSG00000238193.1	HADHBP1	processed_pseudogene	1414	0.0509878	0.981033		-0.980894	0.67889		0.0283516
ENSG00000201660.1	ENSG00000201660	snoRNA	129							0
ENSG00000236120.7	LINC03070	lncRNA	72908	1.45016	0.788075		-1.35719	0.78582		0
ENSG00000146938.16	NLGN4X	protein_coding	388230							0
ENSG00000252291.1	ENSG00000252291	snoRNA	105							0
ENSG00000265284.1	MIR4770	miRNA	57							0
ENSG00000237730.1	RPS5P8	processed_pseudogene	609	-0.359159	0.76383	0.86334	1.48267	0.014584		0.555721
ENSG00000169059.13	VCX3A	protein_coding	1500	0.0319986	0.984014		-0.236326	0.89641		0.0321685
ENSG00000130021.15	PUDP	protein_coding	480293	-0.0464755	0.483444	0.65002	0.121573	0.126188	0.258133	0.0618407
ENSG00000237490.3	RPS27AP17	processed_pseudogene	454							0
ENSG00000228550.1	ENSG00000228550	processed_pseudogene	399	0	1					0
ENSG00000101846.9	STS	protein_coding	657121	-0.60333	2.28779e-09	1.82021e-08	-0.144384	0.284091	0.460638	0.0222807
ENSG00000264268.1	MIR4767	miRNA	77							0
ENSG00000279682.1	ENSG00000279682	TEC	1540							0
ENSG00000182583.13	VCX	protein_coding	1881	1.6444	0.456624		0.439508	0.837228		0.00532817
ENSG00000274923.1	ENSG00000274923	unprocessed_pseudogene	208							0
ENSG00000006757.12	PNPLA4	protein_coding	29492	1.51836	0.778188		-1.41873	0.776176		0
ENSG00000285679.2	ENSG00000285679	lncRNA	445943							0
ENSG00000207628.3	MIR651	miRNA	96							0
ENSG00000177504.10	VCX2	protein_coding	1323	3.07469	0.423865		-2.97802	0.370041		0
ENSG00000205642.11	VCX3B	protein_coding	1680	-1.00434	0.681549		2.89512	0.202665		0.0119313
ENSG00000287171.1	ENSG00000287171	lncRNA	17399	2.01632	0.435301		-1.9237	0.466364		0.000576026
ENSG00000011201.12	ANOS1	protein_coding	203263	0.2682	0.000101639	0.000434761	0.58017	4.86056e-15	2.32268e-13	0.177099
ENSG00000225574.1	DRAXINP1	processed_pseudogene	947							0
ENSG00000183304.10	FAM9A	protein_coding	10588							0
ENSG00000231619.1	ANAPC15P1	processed_pseudogene	394	-1.44135	0.789298					0.0254373
ENSG00000229012.1	ENSG00000229012	lncRNA	3740							0
ENSG00000285896.1	ENSG00000285896	lncRNA	29511							0
ENSG00000225271.1	NOLC1P1	processed_pseudogene	2080	3.4704	0.270534		-1.9237	0.466364		0
ENSG00000177138.17	FAM9B	protein_coding	271450							0
ENSG00000200852.1	RNA5SP499	rRNA_pseudogene	118							0
ENSG00000219870.2	BRK1P1	processed_pseudogene	221							0
ENSG00000228543.1	ENSG00000228543	lncRNA	25286							0
ENSG00000232111.2	ENSG00000232111	processed_pseudogene	2051	0	1					0
ENSG00000282306.1	ENSG00000282306	processed_pseudogene	777							0
ENSG00000282501.1	ENSG00000282501	processed_pseudogene	753							0
ENSG00000282358.1	ENSG00000282358	processed_pseudogene	756							0
ENSG00000282668.1	ENSG00000282668	processed_pseudogene	777							0
ENSG00000282299.1	ENSG00000282299	processed_pseudogene	753	-1.40587	0.794454					0.0126927
ENSG00000282697.1	ENSG00000282697	processed_pseudogene	753							0
ENSG00000282222.1	ENSG00000282222	processed_pseudogene	756							0
ENSG00000281955.1	ENSG00000281955	processed_pseudogene	777							0
ENSG00000281941.1	ENSG00000281941	processed_pseudogene	750							0
ENSG00000282300.1	ENSG00000282300	processed_pseudogene	753							0
ENSG00000101849.18	TBL1X	protein_coding	277717	-0.253749	6.20169e-05	0.000274521	0.455148	4.47462e-09	8.10972e-08	0.112298
ENSG00000101850.13	GPR143	protein_coding	60951	-0.0178451	0.997359		-1.35719	0.78582		0.000164432
ENSG00000146950.13	SHROOM2	protein_coding	163014	0.587035	0.793218		-0.469974	0.854613		0.000117261
ENSG00000215319.2	EIF5P1	processed_pseudogene	1230	-0.98275	0.332551		1.40319	0.254076		0.0955117
ENSG00000230326.1	HMGN1P33	processed_pseudogene	450	-1.40587	0.794454					0.0212392
ENSG00000206844.1	Y_RNA	misc_RNA	100							0
ENSG00000234469.4	CLDN34	protein_coding	994							0
ENSG00000047644.20	WWC3	protein_coding	129220	0.962664	0.757248		-0.889908	0.796472		7.75599e-05
ENSG00000225076.1	WWC3-AS1	lncRNA	13812							0
ENSG00000202469.1	Y_RNA	misc_RNA	101							0
ENSG00000073464.13	CLCN4	protein_coding	80685	0.0463725	0.965705		0.0448261	0.972764		0.0010949
ENSG00000227042.1	ENSG00000227042	lncRNA	122984							0
ENSG00000101871.18	MID1	protein_coding	388344	-0.283984	1.69581e-06	9.48533e-06	0.293114	1.0249e-05	9.4814e-05	0.130822
ENSG00000291314.1	ENSG00000291314	protein_coding	10067							0
ENSG00000207202.1	RNU6-800P	snRNA	102							0
ENSG00000234129.10	HCCS-DT	lncRNA	263642	0.494139	0.429797	0.602087	0.220844	0.725367		0.000965471
ENSG00000004961.15	HCCS	protein_coding	11785	-0.232966	0.00544643	0.0162675	-0.149288	0.135038	0.271277	2.04573
ENSG00000207151.1	Y_RNA	misc_RNA	101							0
ENSG00000047648.23	ARHGAP6	protein_coding	548269	-0.412422	0.63973		-0.322453	0.792281		0.000287393
ENSG00000278218.1	ENSG00000278218	misc_RNA	185							0
ENSG00000275194.1	FAM9CP1	unprocessed_pseudogene	4383	-1.44108	0.784472					0.00228663
ENSG00000125363.14	AMELX	protein_coding	7348	-1.40597	0.788231		1.5296	0.759396		0.00130071
ENSG00000263652.1	MIR548AX	miRNA	72							0
ENSG00000232392.1	GOT2P7	processed_pseudogene	1668							0
ENSG00000282840.1	ENSG00000282840	lncRNA	89317	0.431153	0.740534		-1.33062	0.435318		0.000657654
ENSG00000223418.1	LIMK2P1	processed_pseudogene	1467	-1.40587	0.794454					0.00651508
ENSG00000005302.19	MSL3	protein_coding	17613	0.181407	0.0032059	0.0101388	-0.0861495	0.230358	0.398681	1.85501
ENSG00000169933.17	FRMPD4	protein_coding	902100	-0.190597	0.0612537	0.132923	0.180531	0.139178	0.277556	0.0132754
ENSG00000206792.1	Y_RNA	misc_RNA	102							0
ENSG00000206795.1	Y_RNA	misc_RNA	112	0.0377504	0.98977		1.04005	0.742209		0.0894847
ENSG00000223487.1	FRMPD4-AS1	lncRNA	1966							0
ENSG00000231211.2	RPL17P49	processed_pseudogene	410							0
ENSG00000273800.1	ENSG00000273800	unprocessed_pseudogene	111							0
ENSG00000271814.1	RN7SKP290	misc_RNA	194							0
ENSG00000101911.13	PRPS2	protein_coding	32867	-0.37277	4.41057e-14	5.45345e-13	0.323214	2.15848e-07	2.85722e-06	1.84888
ENSG00000229083.1	PSMA6P2	processed_pseudogene	993	-0.407669	0.793463		1.67127	0.309991		0.0399038
ENSG00000230691.1	MRPL35P4	processed_pseudogene	565	0	1		1.50267	0.763593		0
ENSG00000196664.5	TLR7	protein_coding	23289	0.295613	0.875277		-3.96071	0.123566		0.00209186
ENSG00000233338.1	TLR8-AS1	lncRNA	5516	0.628475	0.71518		-2.52715	0.286954		0.00709931
ENSG00000101916.12	TLR8	protein_coding	16549	0	1					0
ENSG00000288817.1	ENSG00000288817	lncRNA	688	-0.231793	0.842108		-1.65444	0.323401		0.17008
ENSG00000205542.11	TMSB4X	protein_coding	2117	-0.0179828	0.837409	0.909589	-0.356081	0.00125034	0.00619541	7.93624
ENSG00000187268.12	FAM9C	protein_coding	9065	0	1					0
ENSG00000289596.1	ENSG00000289596	lncRNA	654							0
ENSG00000289959.1	ENSG00000289959	lncRNA	1476							0
ENSG00000261030.1	ENSG00000261030	lncRNA	913							0
ENSG00000235385.3	LINC02154	lncRNA	37411	0.857173	1.91117e-05	9.21771e-05	-1.06773	5.66325e-07	6.90178e-06	0.0759512
ENSG00000231216.1	GS1-600G8.3	lncRNA	9281							0
ENSG00000123594.7	ATXN3L	protein_coding	1406	0	1					0
ENSG00000235592.1	ENSG00000235592	unprocessed_pseudogene	1930							0
ENSG00000226985.7	LINC01203	lncRNA	69083	-1.44135	0.789298					0.000145076
ENSG00000197582.5	GPX1P1	processed_pseudogene	605	-0.192045	0.0746891	0.156978	-0.0742753	0.542813	0.702341	22.107
ENSG00000198759.12	EGFL6	protein_coding	63974	1.02249	0.599363		1.07678	0.509918		0.000298797
ENSG00000233357.2	RPL30P15	processed_pseudogene	320							0
ENSG00000283493.1	MIR6086	miRNA	54							0
ENSG00000199622.1	RN7SKP20	misc_RNA	312							0
ENSG00000176896.9	TCEANC	protein_coding	28852	0.139496	0.414955	0.588807	0.482707	0.0118253	0.0404806	0.115174
ENSG00000123595.8	RAB9A	protein_coding	21376	-0.116325	0.0288845	0.070328	0.0103345	0.86657	0.92685	3.08932
ENSG00000196459.15	TRAPPC2	protein_coding	22391	0.580854	6.96841e-12	7.08394e-11	-0.3029	0.00121097	0.00602725	0.701377
ENSG00000046651.16	OFD1	protein_coding	43212	0.37283	2.1995e-09	1.755e-08	-0.0343537	0.614796	0.7571	0.735956
ENSG00000046653.15	GPM6B	protein_coding	167699	-0.542197	2.58888e-15	3.52381e-14	0.436107	9.24763e-08	1.32589e-06	0.23289
ENSG00000289449.1	ENSG00000289449	lncRNA	624	-0.251166	0.788566		0.0462273	0.966896		0.248046
ENSG00000233535.1	ENSG00000233535	lncRNA	8511	1.51836	0.778188		-1.41873	0.776176		0
ENSG00000212663.2	ENSG00000212663	lncRNA	8754	0.999613	0.658671		1.69558	0.415265		0.0010918
ENSG00000046647.14	GEMIN8	protein_coding	23167	0.191832	0.0173626	0.0453536	0.300196	0.00119472	0.005954	0.702726
ENSG00000233247.3	UBE2E4P	processed_pseudogene	546	-0.0419541	0.947036	0.97479	0.13807	0.855122		0.520405
ENSG00000101958.14	GLRA2	protein_coding	202514	0	1					0
ENSG00000181544.16	FANCB	protein_coding	182867	0.359594	6.92809e-06	3.57192e-05	-0.122643	0.163142	0.311757	0.102626
ENSG00000231066.3	NPM1P9	processed_pseudogene	843							0
ENSG00000130150.12	MOSPD2	protein_coding	48906	-0.306533	0.000118436	0.000501206	-0.135515	0.184085	0.340433	0.505115
ENSG00000235929.1	TPT1P14	processed_pseudogene	504							0
ENSG00000236929.2	RPL35AP37	processed_pseudogene	331							0
ENSG00000102048.16	ASB9	protein_coding	35179	0.981317	0.685852		0.134528	0.963858		0.000284894
ENSG00000288980.1	ENSG00000288980	lncRNA	1782							0
ENSG00000165192.14	ASB11	protein_coding	33943	0.999064	0.632826		0.695853	0.706336		0.000563157
ENSG00000165195.16	PIGA	protein_coding	16102	-0.298069	2.62374e-06	1.43534e-05	0.047532	0.528071	0.689546	2.64122
ENSG00000165197.5	VEGFD	protein_coding	38817	-0.560565	0.604785		0.812679	0.556169		0.00227586
ENSG00000087842.11	PIR	protein_coding	108765	-1.6347	2.61398e-58	2.12586e-56	1.42401	4.64567e-25	6.05655e-23	0.141629
ENSG00000102010.15	BMX	protein_coding	92283	1.61218	0.670612		-1.53992	0.591232		0.000108604
ENSG00000130234.13	ACE2	protein_coding	112670	2.51386	0.360309		0.604052	0.809035		0
ENSG00000285602.1	ENSG00000285602	protein_coding	114561	0.935549	0.288972		-0.202122	0.837734		0.000771134
ENSG00000225833.1	ACE2-DT	lncRNA	18603	1.45016	0.788075		-1.35719	0.78582		0
ENSG00000147003.7	CLTRN	protein_coding	47694	0.360792	0.414623	0.588465	0.41222	0.400581	0.578427	0.00923209
ENSG00000237539.1	ENSG00000237539	processed_pseudogene	708							0
ENSG00000290746.1	CA5BP1	lncRNA	28792	0.278434	0.0598832	0.130517	-0.0588548	0.740635	0.847361	0.16313
ENSG00000186312.11	CA5BP1	transcribed_unprocessed_pseudogene	22139	-1.6271	0.0823224		0.982492	0.432988		0.00962354
ENSG00000169239.14	CA5B	protein_coding	99581	0.490294	0.000110415	0.000468896	0.302779	0.0303509	0.0871003	0.0554103
ENSG00000279413.1	ENSG00000279413	pseudogene	641	1.45242	0.703077		-1.35719	0.78582		0
ENSG00000200620.1	ENSG00000200620	snoRNA	138	2.47047	0.624044		-0.920548	0.772764		0
ENSG00000288680.1	ENSG00000288680	processed_pseudogene	190							0
ENSG00000281371.1	INE2	lncRNA	1873	1.09459	0.809186		-0.987915	0.770357		0.00510284
ENSG00000169249.14	ZRSR2	protein_coding	40538	0.270615	0.00240043	0.00782968	-0.27224	0.0087873	0.0316807	0.37903
ENSG00000182287.15	AP1S2	protein_coding	29125	-0.208258	3.77721e-05	0.000173482	0.584268	1.74936e-28	3.35056e-26	3.91778
ENSG00000289237.2	ENSG00000289237	lncRNA	287	0.017653	0.997388		-1.35719	0.78582		0.0333018
ENSG00000200566.1	RNU5F-7P	snRNA	114							0
ENSG00000226536.1	SETP15	processed_pseudogene	1083	-1.40588	0.794451					0.00882513
ENSG00000126010.6	GRPR	protein_coding	29953	0.291565	0.735164		0.292629	0.738694		0.0048949
ENSG00000238178.7	ENSG00000238178	lncRNA	17928							0
ENSG00000182798.10	MAGEB17	protein_coding	3983	-0.829185	0.403197		-1.39666	0.338028		0.049042
ENSG00000215313.3	RPL6P30	processed_pseudogene	861	0.771327	0.464359		-0.0956328	0.938973		0.0682227
ENSG00000235071.1	ENSG00000235071	processed_pseudogene	998	1.01883	0.668967		-0.939249	0.769208		0.0100424
ENSG00000239333.3	RN7SL658P	misc_RNA	302							0
ENSG00000047230.15	CTPS2	protein_coding	124937	-0.373096	3.15065e-07	1.93305e-06	0.0773784	0.369675	0.54869	0.269275
ENSG00000265144.1	MIR548AM	miRNA	73	-2.44715	0.644177					0.274583
ENSG00000169906.5	S100G	protein_coding	4512							0
ENSG00000169895.6	SYAP1	protein_coding	45728	-0.10401	0.00762341	0.0219585	0.389751	7.20796e-20	5.85468e-18	3.67688
ENSG00000238709.1	RNU7-56P	snRNA	61							0
ENSG00000086712.13	TXLNG	protein_coding	58087	-0.0730965	0.0686198	0.146407	0.0637846	0.180553	0.335461	2.77574
ENSG00000230180.1	RPL12P49	processed_pseudogene	120							0
ENSG00000102054.18	RBBP7	protein_coding	31079	0.330665	5.92076e-21	1.18886e-19	0.364087	1.00989e-27	1.68468e-25	18.2141
ENSG00000222736.1	RNU4-6P	snRNA	121							0
ENSG00000223498.1	SLC35C2P1	processed_pseudogene	870							0
ENSG00000199410.1	Y_RNA	misc_RNA	102							0
ENSG00000169891.18	REPS2	protein_coding	206614	-0.233776	0.133905	0.252445	0.184632	0.345591	0.524762	0.0220736
ENSG00000201467.1	ENSG00000201467	snoRNA	131							0
ENSG00000214322.3	CBX1P2	processed_pseudogene	457	-0.160197	0.887201		-1.90811	0.309969		0.192292
ENSG00000214321.3	CBX1P4	processed_pseudogene	456	2.34477	0.265216		-2.25002	0.367972		0.0209597
ENSG00000238764.1	ENSG00000238764	snoRNA	103							0
ENSG00000188158.17	NHS	protein_coding	360794	0.112136	0.300766	0.468203	-0.126067	0.313741	0.491852	0.0289404
ENSG00000265465.1	MIR4768	miRNA	73	-2.38461	0.652926					0.261853
ENSG00000235834.1	ENSG00000235834	lncRNA	58725	0	1					0
ENSG00000230020.1	NHS-AS1	lncRNA	5038							0
ENSG00000226153.1	CHP1P3	processed_pseudogene	352	2.99285	0.570142		-2.90599	0.430476		0
ENSG00000047634.15	SCML1	protein_coding	17539	0.244175	1.28615e-07	8.27231e-07	0.584151	3.59003e-33	1.09207e-30	6.51722
ENSG00000227873.1	FAM136GP	processed_pseudogene	393							0
ENSG00000131831.18	RAI2	protein_coding	61288	-0.468409	6.51784e-08	4.36551e-07	0.294098	0.00823729	0.0300337	0.313902
ENSG00000276467.1	ENSG00000276467	unprocessed_pseudogene	2622							0
ENSG00000225066.1	MDM4P1	processed_pseudogene	1474							0
ENSG00000225882.1	LINC01456	lncRNA	134447	2.86151	0.131256		-1.76061	0.388509		7.45445e-05
ENSG00000177324.14	BEND2	protein_coding	57955	-0.463552	0.764434		-0.236326	0.89641		0.00117845
ENSG00000102098.19	SCML2	protein_coding	115375	-0.871685	6.07086e-48	3.73415e-46	0.0376188	0.62445	0.764679	0.790951
ENSG00000235211.4	TMSB10P2	processed_pseudogene	130							0
ENSG00000207025.1	Y_RNA	misc_RNA	101							0
ENSG00000008086.13	CDKL5	protein_coding	228046	-0.17228	0.1034	0.20446	-0.189671	0.148313	0.290082	0.0506317
ENSG00000236187.1	GJA6P	processed_pseudogene	1041							0
ENSG00000102104.9	RS1	protein_coding	32420	0	1					0
ENSG00000086717.19	PPEF1	protein_coding	152012	-0.803035	0.000497695	0.00186499	-0.198485	0.556272	0.713518	0.0172171
ENSG00000237221.1	PPEF1-AS1	lncRNA	2961							0
ENSG00000196564.4	BLOC1S6P1	processed_pseudogene	743	-2.41621	0.508885		1.50267	0.763593		0.0263525
ENSG00000224224.1	HAUS1P2	processed_pseudogene	783	1.4362	0.333035		-0.595689	0.695359		0.0372127
ENSG00000237836.6	PHKA2-AS1	lncRNA	4678	-1.55005	0.506125		-1.41873	0.776176		0.00632796
ENSG00000044446.12	PHKA2	protein_coding	91816	-0.396231	6.18113e-09	4.70042e-08	0.455125	9.77831e-08	1.39175e-06	0.291838
ENSG00000266710.2	RN7SL48P	misc_RNA	292	0	1		1.5296	0.759396		0
ENSG00000286724.1	ENSG00000286724	lncRNA	76038	-0.0298228	0.961246	0.982102	0.530382	0.442487		0.0035928
ENSG00000173698.18	ADGRG2	protein_coding	133330	0.494332	0.00308231	0.00977498	-0.150813	0.428217	0.604987	0.0250367
ENSG00000131828.14	PDHA1	protein_coding	17825	-0.156853	7.18096e-05	0.000314715	0.235894	4.75857e-08	7.25299e-07	8.91734
ENSG00000180815.15	MAP3K15	protein_coding	155452	-0.232983	0.147615	0.273283	-0.337155	0.0981645	0.213894	0.0361477
ENSG00000202144.1	Y_RNA	misc_RNA	101							0
ENSG00000275800.1	EIF5P2	unprocessed_pseudogene	1343							0
ENSG00000147010.19	SH3KBP1	protein_coding	353623	0.00872389	0.891297	0.941785	0.117057	0.135547	0.272045	0.0789951
ENSG00000173681.17	BCLAF3	protein_coding	78201	0.309701	0.0266119	0.0657585	-0.259143	0.102312	0.220393	0.0721033
ENSG00000206663.1	Y_RNA	misc_RNA	101	0	1					0
ENSG00000184368.16	MAP7D2	protein_coding	110194	0.132076	0.033353	0.0797789	0.0695419	0.327886	0.506505	0.315843
ENSG00000264566.3	MIR23C	miRNA	99	0.0468937	0.984489		0.0233694	0.993231		0.20247
ENSG00000173674.11	EIF1AX	protein_coding	17313	-0.510532	1.90319e-31	6.46719e-30	0.287272	1.21153e-10	2.91406e-09	16.3494
ENSG00000201882.1	ENSG00000201882	snoRNA	69	1.28914	0.434539		-0.434044	0.78373		0.415549
ENSG00000201592.1	ENSG00000201592	snoRNA	79	-0.374098	0.784823		1.06493	0.426176		0.991387
ENSG00000225037.1	EIF1AX-AS1	lncRNA	476							0
ENSG00000177189.14	RPS6KA3	protein_coding	117608	-0.359797	1.03657e-14	1.34757e-13	0.226175	2.25465e-06	2.44264e-05	1.14164
ENSG00000283631.1	ENSG00000283631	lncRNA	5945							0
ENSG00000283400.1	ENSG00000283400	lncRNA	49023							0
ENSG00000252978.1	RN7SKP183	misc_RNA	323							0
ENSG00000283380.1	ENSG00000283380	lncRNA	604547							0
ENSG00000283546.1	ENSG00000283546	lncRNA	32230							0
ENSG00000206716.1	RNU6-133P	snRNA	106							0
ENSG00000149970.16	CNKSR2	protein_coding	281894	0.476749	0.535891	0.695242	-1.46323	0.13212		0.000730137
ENSG00000231913.1	RARRES2P3	processed_pseudogene	472	0	1					0
ENSG00000288832.1	ENSG00000288832	lncRNA	1646							0
ENSG00000185915.5	KLHL34	protein_coding	3640	2.52935	0.632972		-2.42838	0.563467		0
ENSG00000091482.8	SMPX	protein_coding	52138	0.0846965	0.835831	0.908311	-0.56929	0.236275	0.405933	0.0145569
ENSG00000012174.12	MBTPS2	protein_coding	45806	-1.45349	1.5397e-111	3.7409e-109	0.320903	4.73242e-05	0.00035884	2.04236
ENSG00000275681.1	ENSG00000275681	unprocessed_pseudogene	167							0
ENSG00000230797.3	YY2	protein_coding	2753	0.847431	7.41377e-08	4.93498e-07	0.174961	0.301046	0.478331	1.05904
ENSG00000206639.1	Y_RNA	misc_RNA	101							0
ENSG00000271286.1	CYTH1P1	processed_pseudogene	699	-0.937925	0.7944		-1.41873	0.776176		0.0280113
ENSG00000102172.16	SMS	protein_coding	54128	-0.141578	0.000386912	0.00147952	0.217191	6.62185e-07	7.96367e-06	4.6556
ENSG00000102174.10	PHEX	protein_coding	462388	0.421039	0.551511	0.708685	-0.399098	0.635013		0.000400772
ENSG00000224204.1	PHEX-AS1	lncRNA	10250	3.03796	0.282556		-2.94318	0.380306		0
ENSG00000233067.4	PTCHD1-AS	lncRNA	43463							0
ENSG00000289084.1	ENSG00000289084	lncRNA	1033349	-1.44135	0.789298					9.69884e-06
ENSG00000175809.6	CBLL2	protein_coding	1548							0
ENSG00000224396.1	METTL15P3	processed_pseudogene	1220							0
ENSG00000201095.1	RNU6-266P	snRNA	106							0
ENSG00000231011.1	ENSG00000231011	processed_pseudogene	399							0
ENSG00000237019.1	ENSG00000237019	lncRNA	70509							0
ENSG00000184735.7	DDX53	protein_coding	3629	1.44635	0.501608		-2.96263	0.182676		0.00828516
ENSG00000174028.6	FAM3C2P	processed_pseudogene	1009	0.117772	0.500754	0.665424	0.154239	0.466589	0.637556	3.21272
ENSG00000228610.1	PDCL2P1	processed_pseudogene	351	1.51836	0.778188		-1.41873	0.776176		0
ENSG00000165186.12	PTCHD1	protein_coding	69525	0.740893	0.00190163	0.00634324	-1.52097	5.74388e-08	8.62638e-07	0.0286655
ENSG00000226774.1	HIKESHIP1	processed_pseudogene	437	1.34077	0.433528		0.0645831	0.970404		0.0448053
ENSG00000123131.13	PRDX4	protein_coding	22135	-0.0740953	0.152479	0.280094	0.300939	9.54502e-10	1.99977e-08	9.13698
ENSG00000123130.17	ACOT9	protein_coding	65420	-0.0909746	0.136673	0.256717	0.0784442	0.236119	0.405716	0.704113
ENSG00000233785.1	ENSG00000233785	lncRNA	9964	-0.304	0.770351		-0.348721	0.81691		0.00982532
ENSG00000202272.1	Y_RNA	misc_RNA	100	1.51834	0.778191		-1.41873	0.776176		0
ENSG00000130066.17	SAT1	protein_coding	3037	-0.581422	4.56699e-41	2.19182e-39	0.183703	0.000104049	0.000720633	72.2118
ENSG00000288706.1	ENSG00000288706	protein_coding	89							0
ENSG00000184831.14	APOO	protein_coding	74585	-0.081593	0.210595	0.359222	0.427482	2.19346e-08	3.59719e-07	0.379663
ENSG00000238103.4	RPL9P7	processed_pseudogene	579	0.015258	0.984035	0.991585	0.277298	0.745008		0.370379
ENSG00000165182.12	CXorf58	protein_coding	31503	-0.517695	0.439779	0.611706	0.246336	0.755309		0.0111875
ENSG00000174010.10	KLHL15	protein_coding	43470	-0.579428	3.35628e-40	1.5834e-38	0.378691	1.03865e-16	6.17381e-15	10.6054
ENSG00000130741.11	EIF2S3	protein_coding	23864	-0.778031	2.17702e-113	5.71821e-111	0.0119168	0.771167	0.866729	19.2926
ENSG00000201407.1	ENSG00000201407	snoRNA	131							0
ENSG00000234230.1	ZFX-AS1	lncRNA	3429	-0.378236	0.732774		1.26834	0.321026		0.0228404
ENSG00000005889.16	ZFX	protein_coding	67082	-0.205032	0.000481362	0.00180797	-0.231613	0.000591488	0.00326096	0.846673
ENSG00000289472.1	ENSG00000289472	lncRNA	950	0	1					0
ENSG00000223611.7	SUPT20HL2	protein_coding	5859							0
ENSG00000223731.4	SUPT20HL1	protein_coding	7200							0
ENSG00000225071.1	RPS26P58	processed_pseudogene	347	0.916274	0.214417	0.36439	-0.203269	0.807019		0.366101
ENSG00000067992.17	PDK3	protein_coding	85222	-0.472437	1.11445e-13	1.33466e-12	0.574996	3.67598e-18	2.5805e-16	0.718296
ENSG00000214124.3	SNRPEP9	processed_pseudogene	237	1.51667	0.765873		1.04005	0.742209		0
ENSG00000102230.14	PCYT1B	protein_coding	114590	2.52752	0.577862		-0.987915	0.770357		0
ENSG00000226222.3	H2BP7	processed_pseudogene	344							0
ENSG00000236836.1	PCYT1B-AS1	lncRNA	8164	-1.44135	0.789298					0.00122762
ENSG00000236487.2	ENSG00000236487	processed_pseudogene	725							0
ENSG00000101868.13	POLA1	protein_coding	303113	-0.598653	2.75696e-34	1.06535e-32	-0.0738858	0.139376	0.277743	0.593479
ENSG00000251869.1	SCARNA23	scaRNA	129	0	1					0
ENSG00000232472.1	EEF1B2P3	processed_pseudogene	677	-0.027569	0.872842	0.931502	0.173921	0.403299	0.581216	5.14255
ENSG00000004848.8	ARX	protein_coding	12726	0.435063	0.327729	0.497895	-0.441418	0.41747		0.0354968
ENSG00000214111.3	PAFAH1B2P1	processed_pseudogene	690	1.02203	0.565924		1.25867	0.41774		0.0277032
ENSG00000240439.3	RN7SL91P	misc_RNA	290							0
ENSG00000176812.7	METTL1P1	processed_pseudogene	826	-2.41606	0.317814		2.51065	0.515356		0.0237045
ENSG00000229310.1	RPP40P1	processed_pseudogene	455							0
ENSG00000228519.3	RANBP1P1	processed_pseudogene	605	-0.287061	0.208247	0.356093	0.490819	0.0871707	0.196008	3.4833
ENSG00000233403.1	ENSG00000233403	lncRNA	15205							0
ENSG00000176774.6	MAGEB18	protein_coding	2393	3.03528	0.504821		-2.94318	0.380306		0
ENSG00000232446.1	ENSG00000232446	unprocessed_pseudogene	507							0
ENSG00000232030.4	MAGEB6B	protein_coding	1809	1.51834	0.778191		-1.41873	0.776176		0
ENSG00000227511.1	ENSG00000227511	unprocessed_pseudogene	861							0
ENSG00000176746.6	MAGEB6	protein_coding	3206	0.426288	0.480972	0.648132	-0.148751	0.824613		0.088338
ENSG00000232644.1	ENSG00000232644	unprocessed_pseudogene	605							0
ENSG00000188408.5	MAGEB5	protein_coding	2101							0
ENSG00000237171.1	ENSG00000237171	unprocessed_pseudogene	755							0
ENSG00000228464.1	ENSG00000228464	processed_pseudogene	1006							0
ENSG00000231388.1	FMN2P1	processed_pseudogene	8667							0
ENSG00000259849.2	VENTXP1	transcribed_processed_pseudogene	323354							0
ENSG00000236160.1	ENSG00000236160	processed_pseudogene	216							0
ENSG00000216938.3	RPL7P58	processed_pseudogene	1929	1.4509	0.754931		1.06157	0.756222		0
ENSG00000236683.3	HMGA1P1	processed_pseudogene	1061	-0.239725	0.727057	0.837932	0.86835	0.255466		0.222326
ENSG00000252491.1	RNU1-142P	snRNA	144							0
ENSG00000242021.2	ENSG00000242021	lncRNA	133391							0
ENSG00000228933.8	ENSG00000228933	lncRNA	224086	0.0652413	0.976139		-1.5186	0.465493		0.000257983
ENSG00000233807.1	AMZ2P3	processed_pseudogene	547							0
ENSG00000252486.1	Y_RNA	misc_RNA	116							0
ENSG00000235642.1	PTP4A1P5	processed_pseudogene	454							0
ENSG00000224960.5	PPP4R3C	protein_coding	3134	0.107884	0.974632		-0.967773	0.773964		0.00609931
ENSG00000223391.2	RDXP2	processed_pseudogene	110	0.049735	0.966762		-0.782504	0.593983		0.786211
ENSG00000238247.2	RDXP3	processed_pseudogene	1875	0.700345	0.333228	0.50379	-0.435119	0.61256		0.079187
ENSG00000189186.11	DCAF8L2	protein_coding	159598	-1.32364	0.604826		-0.869602	0.80012		0.000302339
ENSG00000177689.10	MAGEB10	protein_coding	15024	2.4705	0.641149		-2.37574	0.545215		0
ENSG00000229731.1	ENSG00000229731	processed_pseudogene	1017	-1.0109	0.758202		-2.3212	0.593426		0.0380483
ENSG00000226199.1	ENSG00000226199	processed_pseudogene	1029							0
ENSG00000232834.1	ENSG00000232834	processed_pseudogene	351							0
ENSG00000228345.2	ENSG00000228345	processed_pseudogene	1030							0
ENSG00000233243.1	VKORC1P1	processed_pseudogene	456	-1.44135	0.789298					0.0219787
ENSG00000224589.1	ORC1P1	processed_pseudogene	711							0
ENSG00000226372.4	DCAF8L1	protein_coding	3457	0.0549644	0.984701		2.03592	0.440925		0.00276471
ENSG00000277569.1	MIR6134	miRNA	108							0
ENSG00000223742.1	ENSG00000223742	lncRNA	14863							0
ENSG00000169306.11	IL1RAPL1	protein_coding	1369272	-0.00698159	0.996955		-3.3493	0.268001		2.89383e-05
ENSG00000226436.1	H3P43	processed_pseudogene	404	1.00924	0.546855		0.0892807	0.96283		0.0484651
ENSG00000201666.1	ENSG00000201666	snoRNA	69							0
ENSG00000237994.1	ENSG00000237994	lncRNA	518							0
ENSG00000201356.1	RNA5SP500	rRNA_pseudogene	118							0
ENSG00000227393.1	ENSG00000227393	processed_pseudogene	844							0
ENSG00000264090.1	MIR4666B	miRNA	80							0
ENSG00000227592.1	PIGFP3	processed_pseudogene	721							0
ENSG00000270794.1	ENSG00000270794	processed_pseudogene	786							0
ENSG00000099399.6	MAGEB2	protein_coding	4526	1.00047	0.754005		-1.9237	0.466364		0.00442876
ENSG00000198798.6	MAGEB3	protein_coding	6838							0
ENSG00000120289.12	MAGEB4	protein_coding	2187							0
ENSG00000214107.9	MAGEB1	protein_coding	8325	0	1					0
ENSG00000276940.1	PLCE1P1	unprocessed_pseudogene	304							0
ENSG00000169297.8	NR0B1	protein_coding	5184	-0.897928	0.845618		-1.41873	0.776176		0.00368735
ENSG00000120280.6	TASL	protein_coding	18957	0	1					0
ENSG00000178556.8	CKS1BP6	processed_pseudogene	239	0.438882	0.528169	0.689041	-0.629377	0.425497		0.950878
ENSG00000232368.1	FTLP2	processed_pseudogene	527	-0.144962	0.818909	0.897397	-0.533901	0.529121		0.541812
ENSG00000198814.14	GK	protein_coding	78103	-0.874091	2.64043e-54	1.97392e-52	1.0046	1.20856e-50	8.92841e-48	0.835777
ENSG00000229331.1	GK-IT1	lncRNA	531	0.291632	0.826613		0.0591935	0.969957		0.0934967
ENSG00000241886.1	ENSG00000241886	lncRNA	23725	-0.732055	0.309554	0.478537	1.72493	0.0281017		0.00909773
ENSG00000243055.1	GK-AS1	lncRNA	24176	0	1		1.50267	0.763593		0
ENSG00000277876.1	ENSG00000277876	unprocessed_pseudogene	1592							0
ENSG00000157625.16	TAB3	protein_coding	147642	0.0504355	0.448774	0.620091	-0.0608054	0.395738	0.573622	0.246376
ENSG00000231542.1	TAB3-AS1	lncRNA	677	-1.40587	0.794454					0.0141176
ENSG00000235512.1	TAB3-AS2	lncRNA	386							0
ENSG00000132446.7	FTHL17	protein_coding	808	-1.44139	0.789293		1.5296	0.759396		0.0124038
ENSG00000198947.18	DMD	protein_coding	2241932	0.177883	0.0482128	0.108789	-0.0251497	0.81604	0.895652	0.0058997
ENSG00000252903.2	RNU6-894P	snRNA	104							0
ENSG00000285900.1	ENSG00000285900	lncRNA	2668							0
ENSG00000222922.1	RNA5SP501	rRNA_pseudogene	111							0
ENSG00000236285.1	NPM1P8	processed_pseudogene	836	-0.527402	0.264062	0.425834	0.736466	0.211899		0.583856
ENSG00000289215.1	ENSG00000289215	lncRNA	2573							0
ENSG00000263600.1	MIR3915	miRNA	96							0
ENSG00000221348.1	MIR548F5	miRNA	85							0
ENSG00000236828.1	DMD-AS3	lncRNA	1460							0
ENSG00000226781.1	TBCAP1	processed_pseudogene	326	-0.290507	0.469661	0.638206	0.563588	0.245804	0.417508	2.01703
ENSG00000215310.2	ENSG00000215310	processed_pseudogene	1229							0
ENSG00000287700.3	ENSG00000287700	lncRNA	7999							0
ENSG00000233928.7	ENSG00000233928	lncRNA	620190	1.0273	0.627665		-1.9237	0.466364		3.15708e-05
ENSG00000185448.12	FAM47A	protein_coding	2562	0	1					0
ENSG00000185638.9	FTH1P14	processed_pseudogene	550	0	1					0
ENSG00000233571.1	ENSG00000233571	lncRNA	208812	-1.0512	0.05851	0.127979	0.125437	0.868485		0.00257083
ENSG00000236072.1	SRSF2P1	processed_pseudogene	742							0
ENSG00000271136.1	ENSG00000271136	processed_pseudogene	438							0
ENSG00000147027.4	TMEM47	protein_coding	30210	0.605697	0.448771	0.620091	-0.423153	0.623801		0.00520039
ENSG00000225384.1	ENSG00000225384	processed_pseudogene	552							0
ENSG00000273704.1	ENSG00000273704	unprocessed_pseudogene	361							0
ENSG00000189132.6	FAM47B	protein_coding	2119							0
ENSG00000229347.1	ENSG00000229347	processed_pseudogene	1047							0
ENSG00000252411.1	RNU6-1087P	snRNA	100							0
ENSG00000230227.4	SIAH1P1	processed_pseudogene	922							0
ENSG00000233663.1	ENSG00000233663	processed_pseudogene	1031							0
ENSG00000271088.1	ENSG00000271088	processed_pseudogene	2982							0
ENSG00000233880.1	NFYCP1	processed_pseudogene	980	0	1					0
ENSG00000189023.11	MAGEB16	protein_coding	5430	0	1					0
ENSG00000271519.1	ENSG00000271519	processed_pseudogene	4773							0
ENSG00000165164.14	CFAP47	protein_coding	465583	2.52612	0.542848		-2.42838	0.563467		0
ENSG00000206733.1	RNU6-641P	snRNA	106							0
ENSG00000229384.2	HMGB1P16	processed_pseudogene	539							0
ENSG00000226484.2	ENSG00000226484	lncRNA	74666	1.45026	0.781749		0.100109	0.98022		0
ENSG00000233921.2	RPS15AP40	processed_pseudogene	390	1.02076	0.642204		1.39383	0.502611		0.0256982
ENSG00000286475.1	ENSG00000286475	lncRNA	188011							0
ENSG00000249467.2	H2AL1Q	protein_coding	744							0
ENSG00000275314.1	ENSG00000275314	unprocessed_pseudogene	960							0
ENSG00000290955.1	ENSG00000290955	lncRNA	144984							0
ENSG00000235510.1	ENSG00000235510	unprocessed_pseudogene	226							0
ENSG00000223723.1	TFDP1P2	processed_pseudogene	1229	0.222566	0.597109	0.744738	0.288698	0.568569	0.722422	0.382358
ENSG00000289708.1	ENSG00000289708	unprocessed_pseudogene	135							0
ENSG00000231069.3	ENSG00000231069	transcribed_unprocessed_pseudogene	570							0
ENSG00000198173.5	FAM47C	protein_coding	3298							0
ENSG00000243048.3	FTHL18P	unprocessed_pseudogene	548							0
ENSG00000214071.4	ENSG00000214071	unprocessed_pseudogene	550							0
ENSG00000233810.1	MOB1AP2	processed_pseudogene	1059							0
ENSG00000130962.18	PRRG1	protein_coding	107983	-0.776905	1.52941e-17	2.43865e-16	0.32525	0.00707045	0.0266081	0.170549
ENSG00000250349.3	ENSG00000250349	protein_coding	1338344							0
ENSG00000241607.1	ENSG00000241607	unprocessed_pseudogene	545							0
ENSG00000219186.2	FTH1P19	unprocessed_pseudogene	527	1.02706	0.421206		0.39333	0.758862		0.074307
ENSG00000234355.3	FTH1P27	unprocessed_pseudogene	550	-1.44139	0.789293					0.0182223
ENSG00000174678.9	FAM47DP	processed_pseudogene	4185	1.50218	0.670844		0.0475035	0.990477		0
ENSG00000147036.12	LANCL3	protein_coding	112894	1.15425	0.0224388	0.0567083	-0.887309	0.0792881	0.182623	0.00330763
ENSG00000047597.7	XK	protein_coding	46339	-1.12107	2.47094e-34	9.58635e-33	0.457133	0.00022797	0.00142266	0.427521
ENSG00000285944.2	H2AL1MP	unprocessed_pseudogene	272							0
ENSG00000165168.9	CYBB	protein_coding	33443	-0.312342	0.262935	0.424404	0.847185	0.00626561	0.0242224	0.0451864
ENSG00000165169.11	DYNLT3	protein_coding	10814	0.449345	1.37184e-15	1.92662e-14	0.212021	0.000172605	0.00112042	5.34754
ENSG00000206983.1	RNU6-49P	snRNA	106							0
ENSG00000259977.1	ENSG00000259977	lncRNA	43258	0.114949	0.666583	0.79658	0.226993	0.479919	0.648786	0.030159
ENSG00000224339.1	SC4MOP	processed_pseudogene	891							0
ENSG00000187516.7	H2AP	protein_coding	535	0.00964961	0.996437		-0.869602	0.80012		0.0357294
ENSG00000229674.3	H2AL3	protein_coding	632	1.50499	0.688073		-1.41873	0.776176		0
ENSG00000147041.12	SYTL5	protein_coding	122266	0.232679	0.000179869	0.000735715	-0.246401	0.000622028	0.00339674	0.327962
ENSG00000221466.2	MIR548AJ2	miRNA	91							0
ENSG00000101955.15	SRPX	protein_coding	71588	-0.0988984	0.344843	0.516826	0.176925	0.163648	0.312395	0.142609
ENSG00000226679.1	ENSG00000226679	lncRNA	2276	-0.274327	0.805829		-1.51733	0.385708		0.0472131
ENSG00000156313.15	RPGR	protein_coding	58381	-0.18205	0.0451748	0.103003	0.17955	0.0894422	0.200001	0.282051
ENSG00000252050.1	ENSG00000252050	snoRNA	129	3.85277	0.35247		-3.75081	0.205996		0
ENSG00000036473.8	OTC	protein_coding	68860	1.4925	0.613076		1.6361	0.563857		0
ENSG00000227988.1	TDGF1P1	processed_pseudogene	526							0
ENSG00000232370.1	BAG1P1	processed_pseudogene	698							0
ENSG00000229735.1	FTLP16	processed_pseudogene	512	0	1					0
ENSG00000233007.1	UBTFL11	processed_pseudogene	2251	0	1		1.50267	0.763593		0
ENSG00000156298.13	TSPAN7	protein_coding	127378	0.592569	7.30013e-09	5.51039e-08	-0.28556	0.0119127	0.0407077	0.0745721
ENSG00000238606.1	RNU7-7P	snRNA	61							0
ENSG00000235806.1	ENSG00000235806	lncRNA	29327	0	1		1.50267	0.763593		0
ENSG00000287729.1	ENSG00000287729	lncRNA	21094	-0.27657	0.462778	0.631935	0.193738	0.684262	0.808196	0.037217
ENSG00000165175.17	MID1IP1	protein_coding	5097	0.0871723	0.165599	0.298226	0.0787064	0.291054	0.468015	6.0733
ENSG00000238123.1	MID1IP1-AS1	lncRNA	2315	-0.504215	0.3366	0.507524	0.339363	0.628775		0.177615
ENSG00000289127.1	ENSG00000289127	lncRNA	148855							0
ENSG00000207122.1	RNU6-591P	snRNA	105							0
ENSG00000224610.2	ENSG00000224610	lncRNA	161641							0
ENSG00000235304.2	LINC01281	lncRNA	22406							0
ENSG00000236747.3	LINC01282	lncRNA	24522							0
ENSG00000234191.1	LINC01283	lncRNA	33572	1.45016	0.788075		-1.35719	0.78582		0
ENSG00000289068.2	ENSG00000289068	lncRNA	18103	1.6304	0.465342		0.0593512	0.978248		0.000527958
ENSG00000263730.1	MIR3937	miRNA	105							0
ENSG00000264618.2	RN7SL732P	misc_RNA	299							0
ENSG00000228232.1	GAPDHP1	processed_pseudogene	1004	-0.236969	0.0845766	0.173665	0.594769	0.000131749	0.000887134	8.95739
ENSG00000270759.1	OOEPP1	processed_pseudogene	324							0
ENSG00000261435.1	ENSG00000261435	lncRNA	10822							0
ENSG00000263972.1	MIR1587	miRNA	52							0
ENSG00000214047.4	RPS11P7	processed_pseudogene	464	2.01018	0.356434		0.666355	0.702233		0.0205983
ENSG00000285709.1	ENSG00000285709	lncRNA	6110	3.06906	0.190272		-0.532666	0.823185		0
ENSG00000289570.1	ENSG00000289570	lncRNA	21386	0.00404753	0.998839		1.10442	0.744552		0.000468638
ENSG00000289122.2	ENSG00000289122	lncRNA	2392							0
ENSG00000223486.1	LINC03053	lncRNA	2906							0
ENSG00000183337.18	BCOR	protein_coding	127514	-0.0328634	0.374612	0.547881	0.161445	6.02682e-05	0.000444392	1.65298
ENSG00000288856.2	ENSG00000288856	lncRNA	1131	-0.484676	0.631071		0.569715	0.636244		0.112734
ENSG00000236393.2	ENSG00000236393	lncRNA	36144	-2.41622	0.561626		1.50267	0.763593		0.000541719
ENSG00000214045.3	IMPDH1P2	processed_pseudogene	1543	0.676168	0.609021		0.426682	0.753006		0.0315732
ENSG00000206677.2	Y_RNA	misc_RNA	97							0
ENSG00000235685.2	ENSG00000235685	processed_pseudogene	613							0
ENSG00000238730.1	RNU7-164P	snRNA	61							0
ENSG00000182220.15	ATP6AP2	protein_coding	27476	0.0782934	0.126225	0.240414	0.190379	0.00025138	0.00155189	4.85738
ENSG00000287098.1	ENSG00000287098	lncRNA	1408	0	1					0
ENSG00000238205.4	MPC1L	protein_coding	708	1.45079	0.759193		-1.35719	0.78582		0
ENSG00000185753.13	CXorf38	protein_coding	20640	0.196991	0.00773046	0.0222471	0.049465	0.5534	0.711364	1.07218
ENSG00000180182.11	MED14	protein_coding	87553	-0.851792	2.99156e-82	4.27551e-80	0.240445	1.19155e-05	0.000108416	1.53972
ENSG00000234636.2	MED14OS	lncRNA	3301	-0.0772278	0.879414	0.935382	-0.989683	0.127135		0.166223
ENSG00000270791.1	DPRXP6	processed_pseudogene	567							0
ENSG00000214031.2	CLDN7P1	processed_pseudogene	1166							0
ENSG00000237661.1	TNIP2P1	processed_pseudogene	718							0
ENSG00000238222.3	MKRN4P	processed_pseudogene	1520	0.536061	0.625124		-0.440711	0.739908		0.0449325
ENSG00000232801.1	SDCBPP3	processed_pseudogene	890	0.25916	0.731015	0.840306	0.448334	0.588089		0.185694
ENSG00000189145.7	RPL32P36	processed_pseudogene	404							0
ENSG00000216866.5	RPS2P55	processed_pseudogene	882	-0.0770591	0.645178	0.781751	0.27917	0.14611	0.28704	6.08393
ENSG00000287549.1	ENSG00000287549	lncRNA	20879	-3.01175	0.567462					0.0014178
ENSG00000237931.1	CLIC4P3	processed_pseudogene	751	0.50312	0.69583		0.266187	0.848839		0.0654888
ENSG00000124486.15	USP9X	protein_coding	151134	-0.529523	3.44352e-30	1.09544e-28	0.171701	1.35025e-05	0.000121155	3.32259
ENSG00000223714.1	LINC02601	lncRNA	1039	-0.502841	0.595904		0.220321	0.859981		0.121821
ENSG00000199564.1	RNA5SP502	rRNA_pseudogene	118							0
ENSG00000238426.1	Y_RNA	misc_RNA	101							0
ENSG00000226641.1	SHISA5P1	processed_pseudogene	510							0
ENSG00000215301.11	DDX3X	protein_coding	31124	-0.134827	0.000270715	0.00107014	0.101758	0.00726663	0.0271977	25.2945
ENSG00000264573.2	RN7SL15P	misc_RNA	300							0
ENSG00000188937.7	NYX	protein_coding	28367	0	1		1.50267	0.763593		0
ENSG00000225238.1	GEMIN7P1	processed_pseudogene	389	0	1		1.50267	0.763593		0
ENSG00000147044.23	CASK	protein_coding	408620	0.042076	0.43707	0.609159	0.222339	8.70224e-05	0.000614225	0.204978
ENSG00000233033.1	CASK-AS1	lncRNA	2300	0	1					0
ENSG00000212207.1	RNU6-1321P	snRNA	106	1.51836	0.778188		-1.41873	0.776176		0
ENSG00000217624.2	YWHAZP10	processed_pseudogene	734	-0.00944974	0.978804	0.989701	0.567913	0.164658	0.313847	1.08005
ENSG00000242559.3	RN7SL144P	misc_RNA	294	0	1		1.5296	0.759396		0
ENSG00000171659.16	GPR34	protein_coding	8302	0	1		1.50267	0.763593		0
ENSG00000171657.6	GPR82	protein_coding	5949	2.40953	0.649666		-2.3212	0.593426		0
ENSG00000229822.2	RPS15AP39	processed_pseudogene	386							0
ENSG00000237875.1	ENSG00000237875	processed_pseudogene	58	1.34317	0.155403	0.28389	0.334207	0.729622		1.02878
ENSG00000251807.1	RNU6-202P	snRNA	95							0
ENSG00000233103.1	ENSG00000233103	lncRNA	6953							0
ENSG00000228847.1	ATP5MC2P4	processed_pseudogene	419	0.310049	0.701509	0.820411	0.325089	0.726688		0.306518
ENSG00000212560.1	RNU6-630P	snRNA	105							0
ENSG00000228780.2	ENSG00000228780	processed_pseudogene	233							0
ENSG00000206896.1	RNU6-1124P	snRNA	106							0
ENSG00000231772.5	ENSG00000231772	lncRNA	446926	1.51836	0.778188		-1.41873	0.776176		0
ENSG00000283737.1	ENSG00000283737	TEC	795							0
ENSG00000287223.1	ENSG00000287223	lncRNA	32683							0
ENSG00000102055.7	PPP1R2C	protein_coding	797							0
ENSG00000270280.1	SMIM15P1	processed_pseudogene	222							0
ENSG00000224294.1	PINCR	lncRNA	49604	-1.56536	0.492016		2.62891	0.2642		0.000606138
ENSG00000237206.1	IMPDH1P4	processed_pseudogene	1533	-2.3168	0.122762		2.11836	0.284539		0.0638614
ENSG00000285899.1	ENSG00000285899	lncRNA	159097	1.51836	0.778188		-1.41873	0.776176		0
ENSG00000231750.3	NANOGP10	processed_pseudogene	894							0
ENSG00000189221.11	MAOA	protein_coding	91910	-0.263188	0.0065308	0.0191231	-0.000265484	0.998291	0.999128	0.139568
ENSG00000069535.14	MAOB	protein_coding	115840	-0.776088	0.176928	0.313801	0.248432	0.751168		0.00338051
ENSG00000124479.11	NDP	protein_coding	24619	-0.14687	0.891485		0.493252	0.681639		0.00401433
ENSG00000236276.2	NDP-AS1	lncRNA	21850	0	1					0
ENSG00000214019.2	RBM39P1	processed_pseudogene	1589	-0.565365	0.374244	0.547529	0.651133	0.402103		0.186294
ENSG00000183690.13	EFHC2	protein_coding	195800	1.45014	0.788078		-1.35719	0.78582		0
ENSG00000198414.5	TATDN2P1	processed_pseudogene	2330							0
ENSG00000214018.3	RRM2P3	processed_pseudogene	1162	-0.12002	0.76155	0.861835	0.608696	0.155475	0.300679	0.642706
ENSG00000200702.1	Y_RNA	misc_RNA	101							0
ENSG00000224054.1	ENSG00000224054	processed_pseudogene	2264							0
ENSG00000215035.2	FDPSP5	processed_pseudogene	1395	-0.127295	0.906043		0.514705	0.681244		0.0626613
ENSG00000069509.6	FUNDC1	protein_coding	19220	0.166804	0.00827394	0.0236431	0.0653615	0.362336	0.541497	1.66841
ENSG00000233543.1	CHTF8P1	processed_pseudogene	1540	-0.423051	0.595065	0.743239	0.596039	0.530164		0.120634
ENSG00000229168.4	RPL19P20	processed_pseudogene	590	0.204194	0.786598	0.878837	0.880071	0.325806		0.233091
ENSG00000214016.3	RPSAP61	processed_pseudogene	877	0.430146	0.611134		-0.0127178	0.989888		0.133426
ENSG00000242065.3	RN7SL291P	misc_RNA	288							0
ENSG00000189037.8	DUSP21	protein_coding	867	1.51836	0.778188		-1.41873	0.776176		0
ENSG00000147050.18	KDM6A	protein_coding	239591	0.236926	3.52539e-06	1.8992e-05	-0.0186831	0.744972	0.849316	0.242031
ENSG00000147113.17	DIPK2B	protein_coding	52528	0	1		2.4871	0.556184		0
ENSG00000229491.5	ENSG00000229491	lncRNA	150666	0	1		1.5296	0.759396		0
ENSG00000237782.3	PLLPP1	processed_pseudogene	468							0
ENSG00000229563.7	LINC01204	lncRNA	126733	1.08374	0.724215		-2.42838	0.563467		7.54154e-05
ENSG00000214282.3	KRT8P14	processed_pseudogene	1441	-1.54247	0.381486		2.07331	0.258994		0.0401182
ENSG00000204915.3	MFFP3	processed_pseudogene	936							0
ENSG00000270069.3	MIR222HG	lncRNA	25064	0.18217	0.693377	0.815828	0.354744	0.45965	0.63151	0.0208884
ENSG00000207870.1	MIR221	miRNA	109	-2.96875	0.57315		2.4871	0.556184		0.263054
ENSG00000207725.3	MIR222	miRNA	109	0.017653	0.997388		-1.35719	0.78582		0.0876846
ENSG00000269902.1	ENSG00000269902	lncRNA	527	2.47037	0.556004		-2.37574	0.545215		0
ENSG00000231566.4	LINC02595	lncRNA	4525	-0.701311	0.54957		1.2841	0.306018		0.0214299
ENSG00000212347.2	ENSG00000212347	snoRNA	67							0
ENSG00000215286.3	SRSF6P1	processed_pseudogene	753	0	1					0
ENSG00000234613.1	ENSG00000234613	lncRNA	3773							0
ENSG00000224701.1	MED28P4	processed_pseudogene	571							0
ENSG00000213100.2	KRT18P68	processed_pseudogene	999	0.0660396	0.976973		0.604052	0.809035		0.0195995
ENSG00000214009.2	PCNAP3	processed_pseudogene	777	-0.548976	0.490589	0.65663	0.0861289	0.93234		0.280183
ENSG00000278838.1	Metazoa_SRP	misc_RNA	284							0
ENSG00000236751.4	LINC01186	lncRNA	70921	0	1					0
ENSG00000229145.1	ACTBP1	processed_pseudogene	1112	0.607002	0.777463		-2.97802	0.370041		0.0180257
ENSG00000286306.1	ENSG00000286306	lncRNA	2271							0
ENSG00000231235.1	CTNNBL1P1	processed_pseudogene	1629	0.00688787	0.997918		1.06157	0.756222		0.00615242
ENSG00000235587.2	GAPDHP65	processed_pseudogene	1005	-0.127464	0.495052	0.660738	0.489006	0.019775	0.0615548	3.57824
ENSG00000147121.16	KRBOX4	protein_coding	50130	0.165379	0.13283	0.250735	-0.075988	0.557121	0.714135	0.180231
ENSG00000224072.1	VEZTP1	processed_pseudogene	3102	0.650805	0.589297		-1.71143	0.224419		0.0281794
ENSG00000251192.8	ZNF674	protein_coding	47732	0.37771	0.0115315	0.0316669	-0.288592	0.0919956	0.204122	0.101476
ENSG00000199226.1	RNU6-50P	snRNA	102	-1.01518	0.751703		-1.35719	0.78582		0.196515
ENSG00000230844.3	ZNF674-AS1	lncRNA	3403	0.168425	0.211024	0.359736	-0.230779	0.147687	0.289223	2.08066
ENSG00000277721.1	Metazoa_SRP	misc_RNA	253							0
ENSG00000270499.1	MKI67P1	processed_pseudogene	1821	-2.39455	0.357159		3.51066	0.230823		0.0104971
ENSG00000147119.4	CHST7	protein_coding	24731	0.0053807	0.965618	0.983494	0.0157679	0.914963	0.955939	0.305648
ENSG00000065923.10	SLC9A7	protein_coding	159867	-0.329276	7.65156e-07	4.47557e-06	0.243315	0.00324488	0.0140148	0.230492
ENSG00000213997.3	PGAM1P7	processed_pseudogene	736	1.38521	0.0557453	0.123044	-0.533418	0.487336		0.173236
ENSG00000226048.1	YBX1P8	processed_pseudogene	942	0	1		1.50267	0.763593		0
ENSG00000215284.2	CHMP5P1	processed_pseudogene	654	0.704422	0.382461	0.556494	0.0115064	0.989412		0.195667
ENSG00000102218.6	RP2	protein_coding	45315	-0.043386	0.492736	0.658506	-0.0499925	0.499568	0.665945	0.977063
ENSG00000204904.7	LINC01545	lncRNA	12286	-0.339733	0.847242		-1.57391	0.605513		0.00314953
ENSG00000102221.14	JADE3	protein_coding	148966	-0.0329122	0.572038	0.725051	0.118556	0.0634277	0.154034	0.41251
ENSG00000130988.13	RGN	protein_coding	14959	-0.503329	0.846474		0.586983	0.82715		0.00194783
ENSG00000206685.1	RNU6-1189P	snRNA	106							0
ENSG00000288759.2	ENSG00000288759	lncRNA	1883	0.962678	0.1058	0.208458	-0.862546	0.189393		0.13493
ENSG00000201659.1	RNU12-2P	snRNA	155	2.03436	0.436018		-0.932773	0.673432		0.0616621
ENSG00000147123.12	NDUFB11	protein_coding	3395	0.0847612	0.0428225	0.0985135	-0.0770034	0.0705895	0.167707	51.8402
ENSG00000182872.16	RBM10	protein_coding	41592	-0.256555	6.87798e-12	7.00301e-11	-0.0980989	0.0373187	0.102544	3.76557
ENSG00000237351.1	ITPK1P1	processed_pseudogene	1561							0
ENSG00000130985.17	UBA1	protein_coding	24267	-0.611322	5.34766e-89	8.88398e-87	0.258244	2.4552e-13	9.22275e-12	30.816
ENSG00000224975.1	INE1	lncRNA	944	0.117732	0.728111	0.838655	-0.134787	0.73367	0.842561	1.09437
ENSG00000102225.17	CDK16	protein_coding	12137	0.324002	7.50987e-20	1.4049e-18	0.203389	8.0618e-07	9.54739e-06	21.1897
ENSG00000102226.10	USP11	protein_coding	15462	-0.0697958	0.0798631	0.165685	-0.184461	8.07787e-06	7.65547e-05	21.1073
ENSG00000237623.1	NICN2P	processed_pseudogene	1024							0
ENSG00000266158.2	RN7SL785P	misc_RNA	252							0
ENSG00000203402.2	ENSG00000203402	lncRNA	869							0
ENSG00000147117.8	ZNF157	protein_coding	43920	0.510088	0.194116	0.337141	-0.0829786	0.851713	0.917662	0.0129179
ENSG00000221459.1	SNORA11C	snoRNA	128							0
ENSG00000232009.1	ENSG00000232009	processed_pseudogene	2339							0
ENSG00000226556.2	NPM1P49	processed_pseudogene	1038	-1.55803	0.510628		-2.37574	0.545215		0.0565893
ENSG00000147124.13	ZNF41	protein_coding	38044	-0.269804	0.00213644	0.00705576	0.108097	0.334418	0.513477	0.430322
ENSG00000277605.1	Metazoa_SRP	misc_RNA	330							0
ENSG00000196741.5	LINC01560	lncRNA	1252	0.702756	0.000252263	0.00100271	-0.493154	0.0178578	0.0566324	2.10643
ENSG00000235636.1	NUS1P1	processed_pseudogene	881	-0.232208	0.460807	0.630221	-0.0115223	0.975191	0.986842	1.53214
ENSG00000289890.1	ENSG00000289890	lncRNA	5446	-0.0209052	0.959656	0.981071	-0.84321	0.0988241	0.214931	0.146639
ENSG00000078061.14	ARAF	protein_coding	10703	0.10442	0.01832	0.0474592	-0.151256	0.00332048	0.0142896	9.5801
ENSG00000008056.14	SYN1	protein_coding	47956	0.285342	0.28814	0.45436	-0.412516	0.187194	0.344295	0.0313704
ENSG00000283743.2	ENSG00000283743	lncRNA	53614	1.51836	0.778188		-1.41873	0.776176		0
ENSG00000102265.12	TIMP1	protein_coding	4381	0.0885046	0.0510177	0.114112	-0.0458078	0.37601	0.554825	22.1315
ENSG00000263858.1	MIR4769	miRNA	76							0
ENSG00000126759.14	CFP	protein_coding	7133	0.819193	0.314779	0.483911	-0.370421	0.700953		0.0150648
ENSG00000126767.18	ELK1	protein_coding	15083	-0.0290742	0.522957	0.684262	-0.0934197	0.092163	0.204318	5.3552
ENSG00000126756.12	UXT	protein_coding	7384	0.178668	0.000813777	0.00292427	-0.00586925	0.920819	0.958693	9.86975
ENSG00000267064.2	UXT-AS1	lncRNA	33493	0.44548	0.0548349	0.121393	-0.406519	0.123188	0.253809	0.0588778
ENSG00000290641.1	CXXC1P1	lncRNA	46265							0
ENSG00000224656.1	SMSP1	processed_pseudogene	1097	-1.44135	0.789298					0.00913608
ENSG00000187893.11	CXXC1P1	transcribed_unprocessed_pseudogene	3601							0
ENSG00000229968.1	ENSG00000229968	processed_pseudogene	1870							0
ENSG00000188459.4	WASF4P	processed_pseudogene	1493	0.381042	0.522874	0.684262	0.262762	0.675885		0.183914
ENSG00000197779.15	ZNF81	protein_coding	165659	0.163886	0.0531921	0.118299	-0.190762	0.0358892	0.0992487	0.122596
ENSG00000224401.2	RPL7P57	processed_pseudogene	739	0.573159	0.658174		-0.254414	0.87174		0.0788566
ENSG00000147118.12	ZNF182	protein_coding	29138	0.184645	0.0567928	0.124817	0.0500483	0.646363	0.781367	0.422624
ENSG00000221994.12	ZNF630	protein_coding	88302	0.0831362	0.740613	0.84748	-0.0876036	0.777507	0.871307	0.0182644
ENSG00000171489.11	SPACA5	protein_coding	5397	0.0179718	0.996919		-1.35719	0.78582		0.00177091
ENSG00000277541.1	ZNF630-AS1	lncRNA	10273	0	1					0
ENSG00000287757.3	ENSG00000287757	lncRNA	7498	-0.100674	0.922034		-0.673151	0.625901		0.0143314
ENSG00000291285.1	ENSG00000291285	lncRNA	6319	-1.40588	0.794451		1.5296	0.759396		0.00151252
ENSG00000171483.14	SSX6P	transcribed_unprocessed_pseudogene	9649	0	1		1.5296	0.759396		0
ENSG00000290734.1	ENSG00000290734	lncRNA	3126	1.51836	0.778188		-1.41873	0.776176		0
ENSG00000171478.8	SPACA5B	protein_coding	1994	0	1		1.50267	0.763593		0
ENSG00000230241.1	ENSG00000230241	processed_pseudogene	501							0
ENSG00000233139.1	ENSG00000233139	processed_pseudogene	2073	0	1		1.5296	0.759396		0
ENSG00000201517.1	RNU6-707P	snRNA	94							0
ENSG00000225198.1	SSXP3	unprocessed_pseudogene	9983							0
ENSG00000238032.1	S100A11P5	processed_pseudogene	292	0	1					0
ENSG00000165583.16	SSX5	protein_coding	10575	0	1					0
ENSG00000234780.1	ENSG00000234780	processed_pseudogene	2210							0
ENSG00000252856.1	RNA5SP503	rRNA_pseudogene	116							0
ENSG00000204368.6	ENSG00000204368	processed_pseudogene	5219							0
ENSG00000231568.1	S100A11P7	processed_pseudogene	126							0
ENSG00000229662.2	ENSG00000229662	processed_pseudogene	851	2.41275	0.566064		-0.889908	0.796472		0
ENSG00000126752.8	SSX1	protein_coding	12052	-0.999053	0.654893		0.631686	0.804059		0.00332635
ENSG00000232813.1	S100A11P6	processed_pseudogene	143							0
ENSG00000241207.1	ENSG00000241207	unprocessed_pseudogene	874	-1.44139	0.789293		1.5296	0.759396		0.0114671
ENSG00000237345.1	ENSG00000237345	processed_pseudogene	2369	0	1					0
ENSG00000204648.12	SSX9P	transcribed_unprocessed_pseudogene	8051							0
ENSG00000290708.1	SSX9P	lncRNA	4629							0
ENSG00000234391.1	ENSG00000234391	processed_pseudogene	2286	0	1					0
ENSG00000227302.1	SSXP9	unprocessed_pseudogene	4334							0
ENSG00000230100.1	ENSG00000230100	lncRNA	764							0
ENSG00000270747.1	S100A11P9	processed_pseudogene	270							0
ENSG00000165584.16	SSX3	protein_coding	10280							0
ENSG00000225055.1	ENSG00000225055	processed_pseudogene	2370	0	1					0
ENSG00000234448.1	ENSG00000234448	processed_pseudogene	190							0
ENSG00000268009.6	SSX4	protein_coding	9831							0
ENSG00000269791.6	SSX4B	protein_coding	9878							0
ENSG00000231603.1	ENSG00000231603	processed_pseudogene	2982	1.45016	0.788075		-1.35719	0.78582		0
ENSG00000231489.1	ENSG00000231489	processed_pseudogene	126							0
ENSG00000235350.1	ENSG00000235350	unprocessed_pseudogene	8418	0	1					0
ENSG00000226971.1	ENSG00000226971	processed_pseudogene	1986	0.599321	0.420951	0.593976	-0.329241	0.695314		0.0827483
ENSG00000017483.16	SLC38A5	protein_coding	11723	-0.102759	0.88542	0.93879	-0.39032	0.688972		0.0175174
ENSG00000068438.15	FTSJ1	protein_coding	10343	-0.493857	6.32784e-18	1.03618e-16	0.295821	3.12522e-05	0.000250567	4.78797
ENSG00000224292.1	PORCN-DT	lncRNA	2315	0.345636	0.747904		-0.240901	0.85195		0.0336306
ENSG00000102312.24	PORCN	protein_coding	11855	0.273434	0.0759927	0.159098	0.146804	0.390654	0.569125	0.365186
ENSG00000147155.11	EBP	protein_coding	6917	0.0559645	0.385032	0.559159	0.149812	0.0425874	0.113757	5.11594
ENSG00000286268.1	ENSG00000286268	protein_coding	23663	-1.54747	0.533604		1.62186	0.568289		0.00125099
ENSG00000276823.1	Metazoa_SRP	misc_RNA	326	1.02469	0.699822		-1.91352	0.475911		0.0586357
ENSG00000068354.16	TBC1D25	protein_coding	22895	0.405299	5.24789e-07	3.12223e-06	-0.0565226	0.555104	0.712846	0.771896
ENSG00000204620.3	ENSG00000204620	lncRNA	6846	-0.124721	0.730663	0.840299	0.300612	0.474623	0.644359	0.157438
ENSG00000102317.18	RBM3	protein_coding	6713	-0.914887	8.32079e-91	1.44403e-88	0.485148	3.69767e-24	4.34588e-22	37.8905
ENSG00000228343.1	ENSG00000228343	lncRNA	1383							0
ENSG00000279528.1	ENSG00000279528	TEC	424							0
ENSG00000220125.1	MRPL32P1	processed_pseudogene	246							0
ENSG00000101940.18	WDR13	protein_coding	18827	0.288072	2.77106e-06	1.51253e-05	-0.109745	0.136073	0.27278	1.84391
ENSG00000231725.1	VN1R110P	processed_pseudogene	970	-0.00912421	0.994915		-0.495465	0.782156		0.0610354
ENSG00000015285.12	WAS	protein_coding	14835	-0.609475	0.0702787	0.149227	0.303928	0.506223	0.671014	0.0688825
ENSG00000101945.17	SUV39H1	protein_coding	13462	0.502365	1.12796e-28	3.33702e-27	0.00657255	0.89648	0.944516	5.53192
ENSG00000232828.1	ENSG00000232828	lncRNA	38200	1.24937	0.161056		-1.52214	0.166128		0.00230045
ENSG00000206723.1	RNU6-1056P	snRNA	106							0
ENSG00000171433.12	GLOD5	protein_coding	11901	1.6159	0.582026		-0.514947	0.837165		0.000842138
ENSG00000233585.2	ACAA2P1	transcribed_processed_pseudogene	1326	-0.0734019	0.893328	0.942865	0.214639	0.757089		0.251375
ENSG00000207367.1	RNU6-29P	snRNA	106							0
ENSG00000102145.16	GATA1	protein_coding	7771	1.51715	0.769429		0.0243626	0.995148		0
ENSG00000094631.22	HDAC6	protein_coding	23605	-0.599095	7.27865e-13	8.07046e-12	0.432105	6.86951e-06	6.60717e-05	1.02097
ENSG00000187682.2	ERAS	protein_coding	3625	0.59945	0.752153		0.075533	0.972486		0.00540135
ENSG00000102109.9	PCSK1N	protein_coding	4514	-0.114471	0.179694	0.317577	0.326665	0.000180871	0.00116724	5.90167
ENSG00000102103.18	PQBP1	protein_coding	13205	-0.127794	0.0143182	0.0384024	-0.0100137	0.855738	0.919948	6.97691
ENSG00000126768.13	TIMM17B	protein_coding	4696	-0.0093398	0.862158	0.924719	0.16784	0.000652088	0.00353847	23.7496
ENSG00000102100.16	SLC35A2	protein_coding	8778	0.323404	1.53715e-09	1.24906e-08	-0.143949	0.0139729	0.0462897	6.02629
ENSG00000102096.10	PIM2	protein_coding	5842	-1.41002	6.1889e-61	5.44315e-59	0.0488086	0.687811	0.810864	5.16637
ENSG00000068308.15	OTUD5	protein_coding	36362	-0.118251	0.00189953	0.00633948	-0.0214479	0.630285	0.76873	4.57587
ENSG00000279155.1	ENSG00000279155	TEC	816							0
ENSG00000288908.1	ENSG00000288908	lncRNA	1130	-0.00848555	0.968065	0.984837	0.165905	0.500879	0.667228	2.15499
ENSG00000223309.1	RNU6-722P	snRNA	103	0	1					0
ENSG00000102057.10	KCND1	protein_coding	10466	0.126838	0.496717	0.662051	0.134814	0.543355	0.702643	0.305367
ENSG00000068400.14	GRIPAP1	protein_coding	28545	-0.0528842	0.327632	0.497826	0.0382731	0.520168	0.683657	2.27202
ENSG00000068323.17	TFE3	protein_coding	14684	0.0103122	0.820686	0.89834	-0.12701	0.0168611	0.0540285	7.76787
ENSG00000147144.13	CCDC120	protein_coding	16285	0.0725312	0.451115	0.62222	-0.0890019	0.427882	0.604623	0.848048
ENSG00000243279.4	PRAF2	protein_coding	2841	-0.0383539	0.717034	0.830507	-0.0960848	0.465005	0.636275	3.57246
ENSG00000288053.1	ENSG00000288053	protein_coding	8417							0
ENSG00000196998.19	WDR45	protein_coding	26737	0.159657	0.0642894	0.138589	0.0451146	0.652368	0.786267	0.554109
ENSG00000206936.1	RNU4-52P	snRNA	137	0	1					0
ENSG00000068394.11	GPKOW	protein_coding	10328	-0.356145	1.24005e-11	1.23541e-10	0.00732384	0.903546	0.947967	6.896
ENSG00000265033.2	RN7SL262P	misc_RNA	293							0
ENSG00000280116.2	ENSG00000280116	unprocessed_pseudogene	2109	-1.94599	0.391918		1.04005	0.742209		0.0183476
ENSG00000289245.2	ENSG00000289245	lncRNA	423	-0.682658	0.661729		-0.564292	0.823197		0.11627
ENSG00000269313.6	MAGIX	protein_coding	6210	-0.408112	0.100091	0.199102	0.549121	0.0856808	0.193768	0.272769
ENSG00000279422.1	ENSG00000279422	TEC	396	0	1		4.68313	0.0357867		0
ENSG00000102007.11	PLP2	protein_coding	3337	-0.238217	2.73432e-09	2.15607e-08	-0.0816679	0.0875879	0.19668	63.5745
ENSG00000012211.13	PRICKLE3	protein_coding	11726	-0.210007	0.024884	0.0620487	0.0238444	0.83119	0.905084	1.35839
ENSG00000102003.12	SYP	protein_coding	12403	-0.622749	2.35636e-29	7.19004e-28	-0.419785	4.18041e-08	6.44503e-07	4.55148
ENSG00000237341.1	SYP-AS1	lncRNA	3488	0	1		2.51065	0.515356		0
ENSG00000102001.13	CACNA1F	protein_coding	28308	0.761594	0.650252		-2.25002	0.367972		0.0010293
ENSG00000230216.1	HSPB1P2	processed_pseudogene	545	0.190232	0.831592	0.905351	-0.0804367	0.942499		0.250632
ENSG00000101997.13	CCDC22	protein_coding	15050	-0.22968	0.00166898	0.00563195	-0.241893	0.00695729	0.0262489	2.09077
ENSG00000049768.18	FOXP3	protein_coding	14362	-0.399596	0.378415	0.552196	0.964685	0.0724527		0.0349101
ENSG00000290184.1	ENSG00000290184	protein_coding	12134							0
ENSG00000286181.1	ENSG00000286181	lncRNA	7655	-0.0949677	0.890316	0.941453	0.608224	0.428166		0.0355056
ENSG00000049769.14	PPP1R3F	protein_coding	31668	0.312634	0.00205352	0.00680085	-0.905154	2.06706e-12	6.59842e-11	0.373041
ENSG00000270012.1	ENSG00000270012	lncRNA	2714	0.251928	0.422399	0.595414	-0.371457	0.307751	0.485311	0.413202
ENSG00000286031.1	ENSG00000286031	lncRNA	1763	1.51834	0.778191		-1.41873	0.776176		0
ENSG00000215274.6	GAGE10	protein_coding	16195	0.0372262	0.982975		-0.37633	0.85423		0.00244671
ENSG00000224659.3	GAGE12J	protein_coding	7347	0	1					0
ENSG00000274274.2	GAGE13	protein_coding	7367							0
ENSG00000275113.1	GAGE2E	protein_coding	4730							0
ENSG00000236737.1	GAGE12B	protein_coding	116							0
ENSG00000237671.4	GAGE12C	protein_coding	7361							0
ENSG00000227488.3	GAGE12D	protein_coding	7361							0
ENSG00000236362.9	GAGE12F	protein_coding	16940							0
ENSG00000216649.5	GAGE12E	protein_coding	7356							0
ENSG00000215269.6	GAGE12G	protein_coding	7354							0
ENSG00000224902.6	GAGE12H	protein_coding	7352							0
ENSG00000189064.9	GAGE2A	protein_coding	7328							0
ENSG00000205777.19	GAGE1	protein_coding	9518							0
ENSG00000213856.3	VDAC1P2	processed_pseudogene	849	0.232314	0.588457	0.738258	0.251301	0.607349	0.751329	0.591099
ENSG00000227391.1	SALL1P1	processed_pseudogene	3836	1.45307	0.685065		1.10442	0.744552		0
ENSG00000068985.5	PAGE1	protein_coding	8537	-3.72031	0.197691					0.00565219
ENSG00000101951.17	PAGE4	protein_coding	5004	-0.946711	0.750243		0.0243626	0.995148		0.00391285
ENSG00000234390.4	USP27X-DT	lncRNA	2517	0.0513847	0.866345	0.927368	0.235424	0.519255	0.683035	0.412106
ENSG00000273820.2	USP27X	protein_coding	3074	-0.208062	0.163174	0.294979	0.126396	0.495569	0.662324	1.65335
ENSG00000220132.1	CPSF1P2	processed_pseudogene	742	0	1					0
ENSG00000171365.17	CLCN5	protein_coding	176639	0.0813393	0.275063	0.439134	-0.175012	0.0478314	0.124381	0.128072
ENSG00000201341.1	RNU6-421P	snRNA	106							0
ENSG00000207758.1	MIR532	miRNA	90							0
ENSG00000207768.3	MIR188	miRNA	85							0
ENSG00000207785.1	MIR500A	miRNA	83	0	1		1.50267	0.763593		0
ENSG00000208015.1	MIR362	miRNA	64							0
ENSG00000211538.1	MIR501	miRNA	83							0
ENSG00000239057.2	MIR500B	miRNA	78							0
ENSG00000207970.3	MIR660	miRNA	96							0
ENSG00000272080.1	MIR502	miRNA	85							0
ENSG00000181977.3	PYY3	processed_pseudogene	212							0
ENSG00000288783.1	ENSG00000288783	lncRNA	593	0.469585	0.305472	0.473785	-0.404345	0.448244		0.772406
ENSG00000202495.1	Y_RNA	misc_RNA	100							0
ENSG00000147081.15	AKAP4	protein_coding	10230	0	1		1.50267	0.763593		0
ENSG00000147082.18	CCNB3	protein_coding	149201	-0.12586	0.553803	0.710625	0.474521	0.0572144	0.142705	0.0154293
ENSG00000274588.2	DGKK	protein_coding	105416	-0.907797	0.36554		-1.07837	0.492953		0.0015854
ENSG00000158352.18	SHROOM4	protein_coding	227506	0	1					0
ENSG00000222303.1	RNU6-935P	snRNA	99							0
ENSG00000226881.5	H3P44	processed_pseudogene	428	0.197166	0.847759		-0.292867	0.829434		0.181904
ENSG00000130385.6	BMP15	protein_coding	5906							0
ENSG00000238190.1	HMGB1P15	processed_pseudogene	434							0
ENSG00000227493.1	ENSG00000227493	unprocessed_pseudogene	935							0
ENSG00000230926.1	ENSG00000230926	unprocessed_pseudogene	8410							0
ENSG00000230317.2	LINC01284	lncRNA	128596	0.472901	0.779909		-1.37688	0.443154		0.00044955
ENSG00000237926.1	ENSG00000237926	unprocessed_pseudogene	813							0
ENSG00000229151.3	ENSG00000229151	lncRNA	205907	0.456143	0.729188		-0.117207	0.93395		0.00028076
ENSG00000287767.1	ENSG00000287767	lncRNA	4872	1.45016	0.788075		-1.35719	0.78582		0
ENSG00000122824.11	NUDT10	protein_coding	5294	-0.349645	0.00390838	0.0121005	-0.0401103	0.798517	0.884779	1.60005
ENSG00000226530.4	ENSG00000226530	lncRNA	69924	-0.58806	8.49682e-05	0.000367905	-0.204184	0.297437	0.47454	0.0944359
ENSG00000187690.4	EZHIP	protein_coding	1895	-0.910796	0.318611		-1.07607	0.449771		0.108613
ENSG00000196368.5	NUDT11	protein_coding	6581	-0.37941	3.01762e-05	0.000141062	0.0990555	0.355028	0.534644	2.79826
ENSG00000234766.2	LINC01496	lncRNA	12515							0
ENSG00000224109.4	CENPVL3	protein_coding	1892	0.457334	0.69379		0.867915	0.460979		0.0308008
ENSG00000283093.1	CENPVL2	protein_coding	1619							0
ENSG00000223591.5	CENPVL1	protein_coding	1619							0
ENSG00000189369.9	GSPT2	protein_coding	2790	0.150519	0.0654924	0.140754	-0.0954204	0.32728	0.505921	6.23707
ENSG00000179222.18	MAGED1	protein_coding	99347	0.0729828	0.110447	0.21569	-0.284706	3.83883e-08	5.9675e-07	0.926593
ENSG00000236576.1	ENSG00000236576	processed_pseudogene	1098	1.51834	0.778191		-1.41873	0.776176		0
ENSG00000252377.1	RNU6-504P	snRNA	103							0
ENSG00000228827.1	ENSG00000228827	unprocessed_pseudogene	512							0
ENSG00000232951.1	IPO7P1	processed_pseudogene	635	0.385916	0.564113	0.718664	0.272162	0.705412		0.323396
ENSG00000237528.1	UQCR10P1	processed_pseudogene	188	1.61818	0.473757		-2.97802	0.370041		0.05331
ENSG00000232562.1	TPMTP3	processed_pseudogene	789							0
ENSG00000182776.4	ENSG00000182776	lncRNA	3395							0
ENSG00000279750.3	ENSG00000279750	lncRNA	2508							0
ENSG00000187243.17	MAGED4B	protein_coding	7392	0.153535	0.867905		-0.59222	0.612405		0.0171857
ENSG00000221705.1	SNORA11E	snoRNA	127							0
ENSG00000154545.17	MAGED4	protein_coding	7392	-0.556491	0.583264		-1.24676	0.410232		0.0198345
ENSG00000221475.1	SNORA11D	snoRNA	127							0
ENSG00000287215.1	ENSG00000287215	lncRNA	70083							0
ENSG00000179028.4	ENSG00000179028	lncRNA	3395							0
ENSG00000276474.1	ENSG00000276474	processed_pseudogene	596	-1.44135	0.789298					0.0168159
ENSG00000275335.1	MIR8088	miRNA	85							0
ENSG00000155622.7	XAGE2	protein_coding	6659	1.08783	0.75082		-0.967773	0.773964		0.00143529
ENSG00000225957.1	ENSG00000225957	unprocessed_pseudogene	3561							0
ENSG00000276897.1	ENSG00000276897	unprocessed_pseudogene	660							0
ENSG00000224556.2	ENSG00000224556	unprocessed_pseudogene	36997							0
ENSG00000250084.1	ENSG00000250084	unprocessed_pseudogene	2551							0
ENSG00000278358.1	ENSG00000278358	processed_pseudogene	295							0
ENSG00000278160.1	ENSG00000278160	unprocessed_pseudogene	2435							0
ENSG00000275643.1	RBM22P6	processed_pseudogene	866							0
ENSG00000204379.11	XAGE1A	protein_coding	5004							0
ENSG00000223395.2	RBM22P7	processed_pseudogene	279							0
ENSG00000204382.12	XAGE1B	protein_coding	8726							0
ENSG00000277289.1	ENSG00000277289	processed_pseudogene	342							0
ENSG00000227058.1	ENSG00000227058	unprocessed_pseudogene	2544							0
ENSG00000231593.1	ENSG00000231593	unprocessed_pseudogene	532							0
ENSG00000228771.1	ENSG00000228771	unprocessed_pseudogene	2323							0
ENSG00000185319.5	SSXP4	unprocessed_pseudogene	4795							0
ENSG00000197185.7	SSXP1	unprocessed_pseudogene	5223							0
ENSG00000234792.1	ENSG00000234792	processed_pseudogene	867							0
ENSG00000290686.1	ENSG00000290686	lncRNA	11013							0
ENSG00000157965.13	SSX8P	transcribed_unprocessed_pseudogene	7893							0
ENSG00000187754.9	SSX7	protein_coding	10839	0	1					0
ENSG00000228354.1	ENSG00000228354	processed_pseudogene	2047	-0.143626	0.881044		0.992252	0.369183		0.0482798
ENSG00000222608.1	RNA5SP504	rRNA_pseudogene	116							0
ENSG00000225508.1	SSXP5	unprocessed_pseudogene	4333							0
ENSG00000237275.1	S100A11P10	processed_pseudogene	270							0
ENSG00000241476.9	SSX2	protein_coding	10282	0	1		1.5296	0.759396		0
ENSG00000223958.1	ENSG00000223958	processed_pseudogene	2331							0
ENSG00000225397.1	ENSG00000225397	processed_pseudogene	186							0
ENSG00000229826.2	ENSG00000229826	processed_pseudogene	206							0
ENSG00000268447.6	SSX2B	protein_coding	39173							0
ENSG00000269281.2	S100A11P8	processed_pseudogene	271							0
ENSG00000226867.1	ENSG00000226867	unprocessed_pseudogene	4334							0
ENSG00000204363.5	SPANXN5	protein_coding	1283	0.00866504	0.995414		-0.605559	0.719567		0.060682
ENSG00000229885.1	ENSG00000229885	processed_pseudogene	129							0
ENSG00000171405.14	XAGE5	protein_coding	7014							0
ENSG00000196395.7	ENSG00000196395	unprocessed_pseudogene	4998							0
ENSG00000224781.1	EIF4A2P4	processed_pseudogene	1195	-0.269246	0.693542	0.815828	0.00633037	0.994254		0.229388
