## Supplemental Table 6 for "RNA-coupled CRISPR Screens Reveal ZNF207 as a Regulator of LMNA Aberrant Splicing in Progeria" (part 6 of 6)

### Sheet: All genes (continued)
Gene_ID	Gene_Name	Gene_Type	Gene_Size	Log2FoldChange_[FLAG_EV_siZNF207_vs_FLAG_EV_siCTL]	Pvalue_[FLAG_EV_siZNF207_vs_FLAG_EV_siCTL]	Padj_[FLAG_EV_siZNF207_vs_FLAG_EV_siCTL]	Log2FoldChange_[FLAG_ZNF207_FL_siZNF207_vs_FLAG_EV_siZNF207]	Pvalue_[FLAG_ZNF207_FL_siZNF207_vs_FLAG_EV_siZNF207]	Padj_[FLAG_ZNF207_FL_siZNF207_vs_FLAG_EV_siZNF207]	FPKM_FLAG_EV_siCTL
ENSG00000171402.15	XAGE3	protein_coding	5558	2.47005	0.426641		-2.37574	0.545215		0
ENSG00000179304.18	FAM156B	protein_coding	17254	1.76808	0.167585		-0.444706	0.736499		0.00168874
ENSG00000286118.1	ENSG00000286118	lncRNA	3618	1.18834	0.321215		-0.240752	0.846218		0.0134653
ENSG00000268350.8	FAM156A	protein_coding	69070	0.701327	0.132124	0.249606	-0.547065	0.297848		0.00624327
ENSG00000184194.6	GPR173	protein_coding	31826	-0.302848	0.328751	0.499124	-0.436553	0.30202	0.479487	0.0400329
ENSG00000270497.1	ENSG00000270497	processed_pseudogene	495							0
ENSG00000184205.14	TSPYL2	protein_coding	6173	-0.132279	0.00148637	0.00506851	0.0348931	0.490111	0.657951	16.4144
ENSG00000234019.1	ENSG00000234019	lncRNA	1148							0
ENSG00000232593.8	KANTR	protein_coding	76772	-0.119404	0.397401	0.571756	0.0415272	0.807582	0.890618	0.0783404
ENSG00000235224.1	ENSG00000235224	processed_pseudogene	256							0
ENSG00000231340.1	ACTG1P10	processed_pseudogene	1081	-0.368562	0.626989	0.767743	-1.00193	0.37655		0.20182
ENSG00000227329.2	ENSG00000227329	processed_pseudogene	166	0.0351143	0.989581		0.0475035	0.990477		0.0603752
ENSG00000126012.13	KDM5C	protein_coding	49139	0.1313	0.000145188	0.000604653	-0.016853	0.646955	0.781681	7.29822
ENSG00000276575.1	MIR6895	miRNA	77	0.530406	0.77533		-1.74655	0.382608		0.638728
ENSG00000277474.1	MIR6894	miRNA	56	0	1					0
ENSG00000235262.1	KDM5C-IT1	lncRNA	2271	-0.524269	0.82426		0.0233694	0.993231		0.0130349
ENSG00000124313.19	IQSEC2	protein_coding	95522	-0.87511	1.0524e-18	1.81504e-17	0.205039	0.129588	0.263076	0.168468
ENSG00000226299.2	RPSAP62	processed_pseudogene	832	0	1					0
ENSG00000207408.1	Y_RNA	misc_RNA	112							0
ENSG00000236571.1	ENSG00000236571	processed_pseudogene	190							0
ENSG00000234413.1	MPV17L2P1	processed_pseudogene	519							0
ENSG00000072501.19	SMC1A	protein_coding	48579	-0.0602057	0.0926542	0.18705	0.313956	2.67605e-18	1.92205e-16	21.4181
ENSG00000278204.1	MIR6857	miRNA	92							0
ENSG00000158423.17	RIBC1	protein_coding	8430	0.361248	0.0336257	0.0803124	0.282829	0.149808	0.292342	0.344885
ENSG00000072506.14	HSD17B10	protein_coding	3112	-0.249912	7.61062e-08	5.05909e-07	0.0112646	0.828686	0.903333	49.3577
ENSG00000233250.1	ENSG00000233250	lncRNA	310							0
ENSG00000235416.1	TIPINP1	processed_pseudogene	756	-0.985152	0.620076		1.04614	0.660916		0.0524133
ENSG00000199422.1	VTRNA3-1P	misc_RNA	101							0
ENSG00000086758.17	HUWE1	protein_coding	154656	-0.115725	0.145252	0.269705	0.141382	4.8591e-05	0.000367727	3.71633
ENSG00000271886.1	MIR98	miRNA	118	0.271377	0.851059		-0.765609	0.666177		0.489918
ENSG00000208012.1	MIRLET7F2	miRNA	82							0
ENSG00000224735.1	ENSG00000224735	processed_pseudogene	178							0
ENSG00000226110.2	ENSG00000226110	processed_pseudogene	233							0
ENSG00000229037.2	MRPL32P2	processed_pseudogene	847	1.60343	0.488344		-0.502546	0.833824		0.0112841
ENSG00000235916.1	MRPS18CP7	processed_pseudogene	422	0.495898	0.663239		-0.80576	0.548821		0.18449
ENSG00000201618.1	RNA5SP505	rRNA_pseudogene	107	-1.40588	0.794452					0.0893235
ENSG00000172943.21	PHF8	protein_coding	112282	0.11005	0.00990821	0.0277222	0.0985105	0.0397097	0.107533	0.913204
ENSG00000184083.12	FAM120C	protein_coding	114957	0.232361	0.00710283	0.0206056	-0.0819791	0.408668	0.585959	0.136911
ENSG00000224949.2	RPL37P24	processed_pseudogene	287							0
ENSG00000196632.11	WNK3	protein_coding	165819	-0.638584	2.67869e-07	1.65973e-06	0.0568185	0.728609	0.839238	0.0598149
ENSG00000234566.1	RPL7AP71	processed_pseudogene	738	-1.44135	0.789298					0.0135803
ENSG00000207104.1	RNU6-434P	snRNA	106							0
ENSG00000158526.8	TSR2	protein_coding	7628	0.00697211	0.85537	0.920814	0.0251529	0.583093	0.732657	18.3266
ENSG00000102302.8	FGD1	protein_coding	50780	-0.433077	1.26581e-10	1.14435e-09	0.12002	0.170767	0.322197	0.618219
ENSG00000130119.17	GNL3L	protein_coding	91338	-0.597605	1.00266e-31	3.46159e-30	0.156886	0.00856243	0.0309655	0.937499
ENSG00000215197.4	PGAM4P1	processed_pseudogene	653							0
ENSG00000102313.9	ITIH6	protein_coding	49337	-1.40587	0.794454					0.000193721
ENSG00000102316.17	MAGED2	protein_coding	8416	-0.761303	6.76216e-42	3.35527e-40	-0.0414994	0.563708	0.718706	7.68421
ENSG00000221716.1	SNORA11	snoRNA	127	0.0537886	0.98205		-3.40173	0.254207		0.308345
ENSG00000275387.1	ENSG00000275387	unprocessed_pseudogene	120							0
ENSG00000067445.22	TRO	protein_coding	10969	-0.479941	9.7191e-09	7.22134e-08	-0.215883	0.0407831	0.10996	2.2601
ENSG00000221750.1	SNORA11G	snoRNA	128							0
ENSG00000158571.11	PFKFB1	protein_coding	65573	0.0286552	0.973399	0.987269	0.544404	0.581889		0.00191608
ENSG00000169188.5	APEX2	protein_coding	8694	0.526394	2.606e-20	5.00523e-19	-0.0958523	0.14104	0.280023	3.95609
ENSG00000158578.21	ALAS2	protein_coding	21922	0.017653	0.997388		-1.35719	0.78582		0.000435983
ENSG00000278283.1	ENSG00000278283	unprocessed_pseudogene	372							0
ENSG00000234466.1	HDGFL3P1	processed_pseudogene	893	-0.39941	0.806403		0.486508	0.81292		0.043852
ENSG00000238269.9	PAGE2B	protein_coding	3879	1.05012	0.427862		-1.29205	0.425963		0.0125593
ENSG00000234068.7	PAGE2	protein_coding	3824	0.696172	0.834839		-3.01353	0.398934		0.00499875
ENSG00000278319.1	ENSG00000278319	unprocessed_pseudogene	389							0
ENSG00000276929.1	ENSG00000276929	unprocessed_pseudogene	4503	-1.44135	0.789298					0.00222569
ENSG00000182518.14	FAM104B	protein_coding	18208	0.0349539	0.629726	0.769443	0.132167	0.0962952	0.210798	1.44577
ENSG00000186678.7	ENSG00000186678	unprocessed_pseudogene	3309							0
ENSG00000229760.1	MTCO1P52	processed_pseudogene	530							0
ENSG00000231947.1	MTND2P24	processed_pseudogene	805							0
ENSG00000238047.1	MTND1P30	processed_pseudogene	900							0
ENSG00000158639.13	PAGE5	protein_coding	3762	0	1		1.5296	0.759396		0
ENSG00000204279.8	PAGE3	protein_coding	6501	-1.44135	0.789298					0.00154165
ENSG00000232765.7	ENSG00000232765	transcribed_unprocessed_pseudogene	8846							0
ENSG00000290748.1	ENSG00000290748	lncRNA	7414							0
ENSG00000283334.1	MIR4536-1	miRNA	87							0
ENSG00000266328.3	MIR4536-2	miRNA	87							0
ENSG00000187601.5	MAGEH1	protein_coding	1439	0.188232	0.311459	0.480386	-0.030653	0.886461	0.93854	2.18679
ENSG00000247746.5	USP51	protein_coding	5232	0.00441961	0.98696	0.9931	0.0700217	0.834384	0.906487	0.302419
ENSG00000288739.1	ENSG00000288739	lncRNA	1566	1.63923	0.0442005	0.101133	-0.619258	0.443127		0.0628124
ENSG00000277516.1	ENSG00000277516	unprocessed_pseudogene	332							0
ENSG00000200635.1	Y_RNA	misc_RNA	101							0
ENSG00000235136.1	PSMA5P1	processed_pseudogene	443							0
ENSG00000189299.7	FOXR2	protein_coding	2792	1.45026	0.781746		-1.35719	0.78582		0
ENSG00000229594.1	ENSG00000229594	unprocessed_pseudogene	2625							0
ENSG00000169164.8	ENSG00000169164	transcribed_unprocessed_pseudogene	2305							0
ENSG00000290520.1	ENSG00000290520	lncRNA	2244							0
ENSG00000083750.13	RRAGB	protein_coding	41025	0.711344	5.47773e-08	3.69561e-07	-0.540639	0.000109823	0.000755231	0.150482
ENSG00000227486.4	ENSG00000227486	lncRNA	301148	2.85058	0.289057		-1.76229	0.376733		3.17373e-05
ENSG00000214745.2	GOT2P6	processed_pseudogene	1274							0
ENSG00000102349.18	KLF8	protein_coding	59175	1.02726	0.615742		0.0578235	0.975885		0.000330881
ENSG00000234135.2	RPL23AP83	processed_pseudogene	472	1.4524	0.704219		-1.35719	0.78582		0
ENSG00000188021.9	UBQLN2	protein_coding	4241	-0.0790101	0.0678568	0.145065	-0.0111843	0.832047	0.90566	22.0805
ENSG00000230105.1	ENSG00000230105	lncRNA	6067							0
ENSG00000204272.13	NBDY	protein_coding	89938	-0.887047	1.97564e-38	8.86848e-37	-0.0396105	0.668997	0.797818	0.42987
ENSG00000237748.1	UQCRBP1	processed_pseudogene	335	0.937543	0.0494742	0.111197	-0.0207084	0.965469	0.982441	1.06176
ENSG00000204271.13	SPIN3	protein_coding	177529	0.592798	5.72619e-06	2.98573e-05	-0.311994	0.0397902	0.107676	0.030892
ENSG00000224799.1	ENSG00000224799	lncRNA	1286							0
ENSG00000237708.1	SPIN2P1	processed_pseudogene	771	1.49678	0.638397		0.0243626	0.995148		0
ENSG00000186787.10	SPIN2B	protein_coding	2997	0.458683	0.0517379	0.115497	-0.207983	0.448845	0.623344	0.569161
ENSG00000226310.2	ENSG00000226310	lncRNA	12353	0.267753	0.787922		-0.45059	0.700869		0.00862364
ENSG00000147059.9	SPIN2A	protein_coding	2993	0.0503729	0.992538		-1.41873	0.776176		0.00334857
ENSG00000286977.1	ENSG00000286977	lncRNA	2085	0.701237	0.449778	0.62087	0.291954	0.780589		0.0382319
ENSG00000231765.1	PPP1R11P2	processed_pseudogene	381	-1.40587	0.794454					0.0250856
ENSG00000165591.7	FAAH2	protein_coding	202487	0.221465	0.238607	0.394728	-0.0959731	0.668484	0.79733	0.0163706
ENSG00000231831.1	MTHFD1P1	processed_pseudogene	2763	-0.234427	0.599155	0.746325	0.774353	0.150649		0.177498
ENSG00000198455.5	ZXDB	protein_coding	5466	0.14964	0.0956004	0.191941	-0.21725	0.0321128	0.0908953	2.94589
ENSG00000215174.2	NLRP2B	protein_coding	3193	-1.40588	0.794452					0.0029933
ENSG00000227427.1	MDH1P1	processed_pseudogene	972							0
ENSG00000198205.7	ZXDA	protein_coding	5028	0.390981	0.00650859	0.0190638	-0.0789128	0.625889	0.765443	0.972567
ENSG00000228004.1	MYCLP2	processed_pseudogene	966							0
ENSG00000235124.1	KRT8P17	processed_pseudogene	1447	-3.41623	0.236998		1.5296	0.759396		0.0270628
ENSG00000236852.1	SSBL2P	processed_pseudogene	1076	-1.1085	0.085269	0.174828	0.768347	0.370915		0.319094
ENSG00000235170.1	MTND1P31	processed_pseudogene	960							0
ENSG00000228182.1	MTND2P25	processed_pseudogene	609							0
ENSG00000234570.1	ZFRP1	processed_pseudogene	6031	1.51441	0.749781		-1.41873	0.776176		0
ENSG00000277499.1	ENSG00000277499	processed_pseudogene	1593							0
ENSG00000235437.10	LINC01278	lncRNA	338102	0.282365	0.000624655	0.00229213	-0.203531	0.039964	0.108052	0.0470565
ENSG00000230823.3	CBX1P1	processed_pseudogene	426	-1.28775	0.217718		0.943936	0.4774		0.34199
ENSG00000186767.7	SPIN4	protein_coding	4104	-0.152929	0.0677765	0.144909	0.0900949	0.359712	0.538926	5.19556
ENSG00000233661.1	SPIN4-AS1	lncRNA	2532	-0.932126	0.822802		0.0475035	0.990477		0.00773298
ENSG00000131089.17	ARHGEF9	protein_coding	174307	-0.126875	0.251335	0.410005	0.0941812	0.505345	0.670435	0.0501635
ENSG00000231729.1	ARHGEF9-IT1	lncRNA	1306							0
ENSG00000288661.1	ENSG00000288661	protein_coding	179							0
ENSG00000236813.1	BTF3P8	processed_pseudogene	525	-0.489088	0.41238	0.586505	1.1012	0.114659		0.561196
ENSG00000222532.1	MIR1468	miRNA	85							0
ENSG00000232794.1	HNRNPDP1	processed_pseudogene	753	-0.349288	0.48679	0.653165	0.348547	0.568606		0.626529
ENSG00000226010.1	ENSG00000226010	processed_pseudogene	2180							0
ENSG00000184675.11	AMER1	protein_coding	20591	-0.373214	0.000717175	0.00260361	0.562172	3.98159e-05	0.000309007	0.446038
ENSG00000287370.1	ENSG00000287370	lncRNA	27881							0
ENSG00000244006.3	RN7SL799P	misc_RNA	297	-1.44135	0.789298					0.0337451
ENSG00000198881.10	ASB12	protein_coding	6413	0.0893669	0.868927	0.929415	-1.59859	0.0276282		0.0744039
ENSG00000102043.16	MTMR8	protein_coding	127371	0.29282	0.214828	0.364875	-0.584021	0.0449893	0.118883	0.0143385
ENSG00000213754.2	KPNA4P1	processed_pseudogene	1686	-0.567013	0.509774		0.569732	0.614452		0.0866858
ENSG00000283349.3	PFN5P	transcribed_unitary_pseudogene	663							0
ENSG00000230889.2	SHC1P1	processed_pseudogene	1744							0
ENSG00000227261.1	YWHAZP7	processed_pseudogene	630	0	1		1.5296	0.759396		0
ENSG00000226502.2	KRT8P27	processed_pseudogene	1456							0
ENSG00000225814.1	GRPEL2P2	processed_pseudogene	669	-1.54662	0.514141		1.64496	0.592036		0.0428593
ENSG00000236982.1	BLOC1S2P1	processed_pseudogene	300	0	1					0
ENSG00000126970.17	ZC4H2	protein_coding	118911	0.0795259	0.418931	0.592373	-0.387208	0.00130006	0.00639682	0.123356
ENSG00000102053.13	ZC3H12B	protein_coding	473099	0.242301	0.276553	0.440784	-0.703374	0.00716719	0.0268774	0.00525412
ENSG00000237971.1	ENSG00000237971	processed_pseudogene	2247							0
ENSG00000225569.1	CCT4P2	processed_pseudogene	2106							0
ENSG00000231857.1	MORF4L1P5	processed_pseudogene	3245							0
ENSG00000237963.1	PRXL2CP1	processed_pseudogene	657	-1.40589	0.79445					0.0145474
ENSG00000228158.2	TLE1P1	processed_pseudogene	588	0.151725	0.82826	0.903408	-0.291062	0.743158		0.333782
ENSG00000001497.18	LAS1L	protein_coding	96261	-0.210269	1.04282e-06	5.99682e-06	0.502665	5.0869e-30	1.1274e-27	1.42497
ENSG00000227534.1	AP1M2P1	processed_pseudogene	1293							0
ENSG00000227942.1	FRMD8P1	processed_pseudogene	1523	1.45018	0.785167		-1.35719	0.78582		0
ENSG00000147065.18	MSN	protein_coding	153554	0.0143292	0.694233	0.816077	0.041797	0.306149	0.483666	1.27489
ENSG00000231809.4	NANOGP9	processed_pseudogene	891							0
ENSG00000276689.1	ENSG00000276689	processed_pseudogene	406							0
ENSG00000233833.1	ETF1P3	processed_pseudogene	1490	1.65442	0.444686		-0.564292	0.823197		0.00641451
ENSG00000230039.1	CCNYL5	processed_pseudogene	994	-1.54168	0.461839		2.6436	0.260435		0.0293134
ENSG00000237311.3	ENSG00000237311	lncRNA	75600	0.0503729	0.992538		-1.41873	0.776176		0.00013257
ENSG00000217835.3	RBMXP5	processed_pseudogene	907	0.204997	0.645339	0.781751	0.443587	0.38356	0.56185	0.484951
ENSG00000274536.9	MIR223HG	lncRNA	5012	0	1					0
ENSG00000284567.1	MIR223	miRNA	109							0
ENSG00000155659.15	VSIG4	protein_coding	18387	0	1		1.5296	0.759396		0
ENSG00000215168.2	ATXN7L3P1	processed_pseudogene	1000	-0.0174084	0.997358		-1.35719	0.78582		0.0100223
ENSG00000237294.1	EIF4BP9	processed_pseudogene	1512	0.533242	0.643309		0.453665	0.694085		0.0457848
ENSG00000089472.18	HEPH	protein_coding	106196	1.03492	0.727404		-0.920548	0.772764		8.99998e-05
ENSG00000231356.1	MTFR1P1	processed_pseudogene	1010	1.51714	0.769336		-1.41873	0.776176		0
ENSG00000226820.2	ENSG00000226820	unprocessed_pseudogene	3323							0
ENSG00000235892.1	PKMP2	processed_pseudogene	1676	-1.56553	0.310708		1.40218	0.506412		0.0353248
ENSG00000131080.15	EDA2R	protein_coding	43661	0.422589	0.000485496	0.00182174	-0.19248	0.183945	0.340256	0.145689
ENSG00000222667.1	RNU6-394P	snRNA	106							0
ENSG00000226280.2	ENSG00000226280	processed_pseudogene	1947							0
ENSG00000233710.1	ENSG00000233710	processed_pseudogene	824							0
ENSG00000169083.18	AR	protein_coding	186598	1.50856	0.145841		-0.735485	0.544107		0.000258592
ENSG00000234201.1	BMI1P1	processed_pseudogene	940							0
ENSG00000079482.14	OPHN1	protein_coding	484564	-0.48907	1.63336e-06	9.15183e-06	0.0180956	0.893125	0.942145	0.0278407
ENSG00000260118.1	ENSG00000260118	lncRNA	1431	-0.149682	0.900305		-0.746724	0.649643		0.0540813
ENSG00000228328.2	PGK1P1	processed_pseudogene	1247	0.620064	0.228263	0.381557	0.124432	0.812328		0.286355
ENSG00000252145.1	RNU6-1225P	snRNA	64	1.51834	0.778191		-1.41873	0.776176		0
ENSG00000228125.2	AKIRIN1P2	processed_pseudogene	569	0.668846	0.73515		1.45074	0.413884		0.0335944
ENSG00000206646.1	Y_RNA	misc_RNA	112							0
ENSG00000225925.1	ENSG00000225925	processed_pseudogene	2164							0
ENSG00000289038.2	ENSG00000289038	lncRNA	680	0.352353	0.438912	0.611025	-0.479878	0.373178		0.722583
ENSG00000181704.12	YIPF6	protein_coding	38720	0.104401	0.0208096	0.0531157	0.0379089	0.424739	0.601607	3.27485
ENSG00000206747.1	RNU6-245P	snRNA	106							0
ENSG00000236735.3	RPL31P63	processed_pseudogene	374	-0.235281	0.74894	0.853242	1.12111	0.174326		0.497972
ENSG00000234463.1	COX6CP12	processed_pseudogene	201							0
ENSG00000130052.14	STARD8	protein_coding	78176	-0.585443	0.00387306	0.0120084	-0.428596	0.126598	0.258687	0.0445758
ENSG00000232267.1	ACTR3P2	processed_pseudogene	1256	-0.935067	0.808429		-1.41873	0.776176		0.0155891
ENSG00000213740.2	SERBP1P1	processed_pseudogene	1594	0.296453	0.162492	0.294047	0.146012	0.55623	0.713518	1.2652
ENSG00000090776.6	EFNB1	protein_coding	13139	-0.167889	0.00612662	0.0180797	0.272491	0.000109767	0.000755175	3.15822
ENSG00000181191.12	PJA1	protein_coding	4670	0.0237093	0.693657	0.815843	-0.257798	0.000294745	0.00178342	8.96548
ENSG00000172186.7	HMGN1P35	processed_pseudogene	593	-0.596515	0.425566	0.598185	0.757286	0.421644		0.331751
ENSG00000215162.2	LINC00269	lncRNA	30367							0
ENSG00000231706.2	CYCSP43	processed_pseudogene	309							0
ENSG00000130054.5	NALF2	protein_coding	28182	0.114073	0.0856941	0.175496	-0.19032	0.0180456	0.057123	1.03644
ENSG00000228160.2	ENSG00000228160	lncRNA	6702	-0.00262045	0.999347		1.06157	0.756222		0.00149542
ENSG00000158813.18	EDA	protein_coding	423405	-0.0274698	0.791928	0.881894	0.129323	0.316075	0.494213	0.0227801
ENSG00000285776.1	5S_rRNA	rRNA_pseudogene	118							0
ENSG00000212434.2	U3	snoRNA	199							0
ENSG00000233229.1	CNOT7P1	processed_pseudogene	851	0.15624	0.769976	0.867897	0.297406	0.636164		0.367584
ENSG00000211991.4	MIR676	miRNA	66							0
ENSG00000286077.1	ENSG00000286077	lncRNA	1485	0	1					0
ENSG00000147160.9	AWAT2	protein_coding	9396	0.0847664	0.971847		-1.57391	0.605513		0.00310106
ENSG00000189401.3	OTUD6A	protein_coding	1722	0	1					0
ENSG00000226579.1	MTCYBP31	processed_pseudogene	1121							0
ENSG00000235382.1	MTND4P31	processed_pseudogene	4099							0
ENSG00000089289.16	IGBP1	protein_coding	32877	0.205266	2.98675e-06	1.62342e-05	-0.0600957	0.256754	0.430339	2.19226
ENSG00000220925.2	IGBP1-AS2	lncRNA	1072							0
ENSG00000203588.3	IGBP1-AS1	lncRNA	1364							0
ENSG00000184210.6	DGAT2L6	protein_coding	28221	-2.39351	0.37539		2.51065	0.515356		0.000677341
ENSG00000242657.3	RN7SL581P	misc_RNA	308	0	1		1.5296	0.759396		0
ENSG00000204195.4	AWAT1	protein_coding	6004	2.0578	0.390918		-3.40173	0.254207		0.00159188
ENSG00000200473.1	RNA5SP507	rRNA_pseudogene	120							0
ENSG00000186912.7	P2RY4	protein_coding	2038	0.832785	0.396367		-0.275824	0.800898		0.0382016
ENSG00000120500.19	ARR3	protein_coding	13535	0.0843653	0.986903		0.0475035	0.990477		0.000706141
ENSG00000120509.12	PDZD11	protein_coding	9396	0.353682	6.04944e-13	6.76931e-12	-0.092038	0.108275	0.230265	6.04396
ENSG00000147127.8	RAB41	protein_coding	2909	0	1		2.53382	0.542896		0
ENSG00000090889.12	KIF4A	protein_coding	130782	0.153054	3.63476e-05	0.000167295	-0.108161	0.0110837	0.0383567	1.20451
ENSG00000231053.1	TRAPPC2LP1	processed_pseudogene	888							0
ENSG00000201377.1	RNY4P23	misc_RNA	96	0	1					0
ENSG00000130055.14	GDPD2	protein_coding	10359	-1.41004	0.600547		3.4992	0.237997		0.000922639
ENSG00000284391.1	ENSG00000284391	lncRNA	7900	1.64323	0.446379		1.62362	0.345885		0.00126864
ENSG00000082458.12	DLG3	protein_coding	60655	-0.0205177	0.708871	0.82589	0.229314	0.000553244	0.00307967	0.764206
ENSG00000200431.1	RNU4-81P	snRNA	143							0
ENSG00000231651.1	DLG3-AS1	lncRNA	3036	-0.458928	0.685602		0.428622	0.759592		0.0357004
ENSG00000120498.14	TEX11	protein_coding	379771	0.347367	0.818199		-0.697724	0.73243		0.000104338
ENSG00000230187.1	ENSG00000230187	processed_pseudogene	620							0
ENSG00000277492.1	ENSG00000277492	snoRNA	216							0
ENSG00000280704.1	SNORD3E	snoRNA	215							0
ENSG00000213747.2	WASHC3P1	processed_pseudogene	339							0
ENSG00000165349.12	SLC7A3	protein_coding	5546	-0.445759	0.516155	0.67902	-0.950007	0.348392		0.0545126
ENSG00000230629.2	RPS23P8	processed_pseudogene	329	0.0441529	0.797586	0.885681	0.244962	0.21616	0.381644	11.0354
ENSG00000229324.1	NUTF2P7	processed_pseudogene	374	1.64897	0.520614		0.0158913	0.994514		0.0267976
ENSG00000212605.1	RNU1-56P	snRNA	163	0	1					0
ENSG00000227536.1	SOCS5P4	processed_pseudogene	2256	1.18291	0.0177301	0.0461215	-0.218089	0.637061	0.774437	0.151986
ENSG00000147164.12	SNX12	protein_coding	17094	1.07419	7.84967e-140	3.63272e-137	0.0628864	0.178036	0.332138	3.17519
ENSG00000184481.17	FOXO4	protein_coding	7681	0.170363	0.0175267	0.0456987	-0.0206451	0.811451	0.892637	3.48471
ENSG00000204165.6	CXorf65	protein_coding	2899							0
ENSG00000285171.1	ENSG00000285171	protein_coding	7588							0
ENSG00000147168.14	IL2RG	protein_coding	4704	2.52935	0.632972		-2.42838	0.563467		0
ENSG00000184634.17	MED12	protein_coding	25560	-0.480088	1.30439e-19	2.40556e-18	0.0219907	0.715769	0.831233	3.12812
ENSG00000196338.15	NLGN3	protein_coding	30434	0.237671	0.23227	0.386593	0.0123614	0.956036	0.97819	0.0891822
ENSG00000228427.5	ENSG00000228427	lncRNA	14857							0
ENSG00000169562.13	GJB1	protein_coding	12705	1.51834	0.778191		0.0475035	0.990477		0
ENSG00000147130.14	ZMYM3	protein_coding	15522	-0.265165	1.56196e-07	9.94098e-07	0.279065	4.25112e-06	4.31622e-05	4.24761
ENSG00000147140.17	NONO	protein_coding	46708	0.245718	5.87246e-20	1.10711e-18	0.0172349	0.586659	0.735885	23.9686
ENSG00000147166.11	ITGB1BP2	protein_coding	3621	-1.07314	0.0725982	0.153257	1.31623	0.0704116		0.104352
ENSG00000224208.1	ZCRB1P1	processed_pseudogene	967	-0.114277	0.897069		1.01958	0.308121		0.121489
ENSG00000213706.2	RHOG2P	processed_pseudogene	570	-2.26969	0.362543		1.0156	0.764265		0.0854692
ENSG00000147133.17	TAF1	protein_coding	166152	0.475504	1.37835e-16	2.072e-15	-0.129931	0.0300071	0.086306	0.30604
ENSG00000275975.1	Metazoa_SRP	misc_RNA	302							0
ENSG00000229601.1	ENSG00000229601	processed_pseudogene	252	0	1					0
ENSG00000213018.2	PABPN1P1	processed_pseudogene	431	-0.130038	0.89018		0.578642	0.617229		0.24932
ENSG00000199751.1	Y_RNA	misc_RNA	101	0	1		1.50267	0.763593		0
ENSG00000243468.5	INGX	transcribed_processed_pseudogene	1246	-1.97962	0.179989		0.81372	0.671737		0.0939123
ENSG00000215120.2	SOCS6P1	processed_pseudogene	2411	-0.559066	0.418393	0.591978	0.290758	0.739417		0.109731
ENSG00000147162.15	OGT	protein_coding	42805	0.13561	0.00958592	0.0269134	0.034205	0.484001	0.652842	2.57994
ENSG00000147174.12	GCNA	protein_coding	35146	0.0656219	0.595851	0.743838	-1.20397	5.28562e-14	2.22829e-12	0.259783
ENSG00000186810.8	CXCR3	protein_coding	2595							0
ENSG00000291017.1	ENSG00000291017	lncRNA	2764							0
ENSG00000237265.8	ENSG00000237265	transcribed_unprocessed_pseudogene	3491	1.5054	0.690649		-1.41873	0.776176		0
ENSG00000283599.3	ENSG00000283599	protein_coding	3985	0.0700361	0.968902		-0.724011	0.727976		0.0123418
ENSG00000230934.1	ENSG00000230934	processed_pseudogene	247							0
ENSG00000281852.1	LINC00891	lncRNA	9259							0
ENSG00000215115.7	CXorf49	protein_coding	3914							0
ENSG00000226870.3	ENSG00000226870	transcribed_unprocessed_pseudogene	2136							0
ENSG00000290713.1	ENSG00000290713	lncRNA	875							0
ENSG00000237182.1	ENSG00000237182	processed_pseudogene	249							0
ENSG00000237717.1	ENSG00000237717	processed_pseudogene	249							0
ENSG00000290714.1	ENSG00000290714	lncRNA	2311							0
ENSG00000234442.5	ENSG00000234442	transcribed_unprocessed_pseudogene	872							0
ENSG00000215113.7	CXorf49B	protein_coding	3855	0	1					0
ENSG00000224617.1	ENSG00000224617	processed_pseudogene	250	-0.567562	0.877464		-2.37574	0.545215		0.118409
ENSG00000229030.1	ENSG00000229030	processed_pseudogene	229							0
ENSG00000283178.1	ENSG00000283178	unprocessed_pseudogene	3532							0
ENSG00000204131.11	NHSL2	protein_coding	250905	-0.383514	0.094749	0.190586	-0.602191	0.056542	0.141358	0.00997764
ENSG00000201392.1	RNU6-1078P	snRNA	102							0
ENSG00000196933.5	RPS26P11	processed_pseudogene	347	3.071	0.237688		-0.514947	0.837165		0
ENSG00000242732.6	RTL5	protein_coding	4805	0.0320401	0.788795	0.880076	-0.17212	0.197693	0.357668	1.97434
ENSG00000225471.5	TPT1P15	transcribed_processed_pseudogene	501							0
ENSG00000102309.15	PIN4	protein_coding	121573	0.286406	3.67494e-08	2.53477e-07	-0.0422865	0.431004	0.607939	0.586129
ENSG00000239577.3	RN7SL388P	misc_RNA	338	1.98764	0.366615		-0.883467	0.713579		0.028277
ENSG00000186871.7	ERCC6L	protein_coding	34370	0.118668	0.0556663	0.122911	-0.181616	0.010358	0.0362576	1.1573
ENSG00000198034.11	RPS4X	protein_coding	21569	0.175502	7.52854e-08	5.00795e-07	0.102027	0.00272843	0.0121286	141.917
ENSG00000238926.1	Y_RNA	misc_RNA	100							0
ENSG00000125931.11	CITED1	protein_coding	5549	-0.0786355	0.868862	0.929396	0.238308	0.686398		0.0777118
ENSG00000285547.1	ENSG00000285547	protein_coding	271152	1.45016	0.788075		-1.35719	0.78582		0
ENSG00000147099.21	HDAC8	protein_coding	243585	0.0691022	0.485544	0.652123	-0.0705244	0.562762	0.718044	0.047147
ENSG00000222810.1	RNU2-68P	snRNA	190							0
ENSG00000067177.15	PHKA1	protein_coding	135505	-0.169807	0.000547615	0.00203557	0.285356	7.34572e-07	8.76627e-06	0.573929
ENSG00000225858.1	MATR3P1	processed_pseudogene	249	0	1		1.5296	0.759396		0
ENSG00000231944.1	PHKA1-AS1	lncRNA	23398	1.51836	0.778188		-1.41873	0.776176		0
ENSG00000273788.1	U3	snoRNA	215							0
ENSG00000213698.2	CAPZA1P3	processed_pseudogene	844	-1.97117	0.312071		2.64934	0.270755		0.0458473
ENSG00000201271.1	RNU1-112P	snRNA	163							0
ENSG00000184911.15	DMRTC1B	protein_coding	71913	-2.4463	0.593169					0.000278734
ENSG00000269911.1	FAM226B	lncRNA	1489	-3.44787	0.446138					0.0269235
ENSG00000268994.3	FAM236B	protein_coding	795							0
ENSG00000225396.6	FAM236D	protein_coding	785	0	1					0
ENSG00000269502.6	DMRTC1	protein_coding	71812	0.577781	0.787955		-2.94318	0.380306		0.000279126
ENSG00000283594.1	FAM236C	protein_coding	786							0
ENSG00000275520.2	FAM236A	protein_coding	795							0
ENSG00000226725.2	PABPC1L2B-AS1	lncRNA	4468							0
ENSG00000184388.6	PABPC1L2B	protein_coding	3167	0	1					0
ENSG00000186288.5	PABPC1L2A	protein_coding	2236							0
ENSG00000231963.1	ENSG00000231963	lncRNA	4468							0
ENSG00000204118.2	NAP1L6P	transcribed_processed_pseudogene	2043							0
ENSG00000186462.9	NAP1L2	protein_coding	2552	0.353059	0.00483787	0.0146333	-0.358135	0.0145908	0.0478767	2.72005
ENSG00000230311.2	TOMM20P4	processed_pseudogene	434	0.61303	0.204238	0.350754	0.122609	0.825741		0.723981
ENSG00000237014.1	LRRFIP2P1	processed_pseudogene	1062							0
ENSG00000225664.3	YWHAZP8	processed_pseudogene	730							0
ENSG00000207486.1	RNU6-1044P	snRNA	106							0
ENSG00000131264.4	CDX4	protein_coding	8118							0
ENSG00000233162.1	MORF4L1P6	processed_pseudogene	267							0
ENSG00000269904.2	MAP2K4P1	transcribed_processed_pseudogene	38810	0.0240909	0.972375	0.986741	0.326601	0.690484		0.00530331
ENSG00000237475.2	RPL7P53	processed_pseudogene	738							0
ENSG00000204116.12	CHIC1	protein_coding	123914	0.870969	1.65826e-25	4.20778e-24	-0.224715	0.00605188	0.0235665	0.157716
ENSG00000230146.1	SEPHS1P4	processed_pseudogene	1175	-0.59969	0.358335	0.53123	0.837373	0.291376		0.242613
ENSG00000270641.2	TSIX	lncRNA	37026	-0.81437	0.160519	0.29129	0.494922	0.483526		0.0127418
ENSG00000229807.13	XIST	lncRNA	32074	0.181246	0.273694	0.437519	0.0604844	0.107786	0.22935	35.7163
ENSG00000274655.1	ENSG00000274655	misc_RNA	67							0
ENSG00000291306.1	ENSG00000291306	transcribed_unitary_pseudogene	2206							0
ENSG00000277577.1	ENSG00000277577	misc_RNA	125							0
ENSG00000278039.1	ENSG00000278039	misc_RNA	84							0
ENSG00000182707.4	FXYD6P3	processed_pseudogene	567							0
ENSG00000230590.13	FTX	lncRNA	353139	0.408928	0.00348564	0.0109257	-0.695726	5.68687e-06	5.56631e-05	0.0193091
ENSG00000225470.9	JPX	lncRNA	126226	-0.535339	1.26077e-20	2.48284e-19	0.111864	0.0728337	0.171828	0.57021
ENSG00000274430.1	ENSG00000274430	misc_RNA	134							0
ENSG00000276784.1	ENSG00000276784	misc_RNA	68							0
ENSG00000271199.1	ENSG00000271199	lncRNA	11426							0
ENSG00000233984.1	RPSAP14	processed_pseudogene	358	1.51834	0.778191		-1.41873	0.776176		0
ENSG00000203397.2	SHISA5P2	processed_pseudogene	509	-0.121477	0.913431		0.635059	0.610796		0.172647
ENSG00000234969.1	AARSD1P1	processed_pseudogene	1556	0.032987	0.968039		-0.604197	0.546383		0.119095
ENSG00000223650.1	UHRF2P1	processed_pseudogene	2386	-0.386886	0.820516		0.795425	0.677385		0.0166071
ENSG00000232928.2	DDX3P1	processed_pseudogene	10911							0
ENSG00000280375.1	ENSG00000280375	TEC	591							0
ENSG00000230986.1	DDX3P2	processed_pseudogene	110							0
ENSG00000224430.2	MKRN5P	processed_pseudogene	1466	0	1					0
ENSG00000231549.1	ATP5MKP1	processed_pseudogene	176	0.457493	0.460666	0.630073	0.310161	0.66568		1.2211
ENSG00000204113.6	BMP2KL	processed_pseudogene	1224	0	1		2.51065	0.515356		0
ENSG00000228492.2	RAB11FIP1P1	processed_pseudogene	1761	1.45016	0.788075		-1.35719	0.78582		0
ENSG00000271533.1	ENSG00000271533	lncRNA	3684	0.0233713	0.950204	0.97684	0.124953	0.748905	0.851859	0.265814
ENSG00000202566.4	MIR421	miRNA	84							0
ENSG00000212027.3	MIR374B	miRNA	71							0
ENSG00000283534.1	MIR374C	miRNA	69							0
ENSG00000265727.2	RN7SL648P	misc_RNA	300	0	1		2.51065	0.515356		0
ENSG00000278421.1	ENSG00000278421	misc_RNA	70							0
ENSG00000273974.1	ENSG00000273974	misc_RNA	93							0
ENSG00000275254.1	ENSG00000275254	misc_RNA	146							0
ENSG00000275625.1	ENSG00000275625	misc_RNA	146							0
ENSG00000207820.1	MIR545	miRNA	105							0
ENSG00000199168.3	MIR374A	miRNA	71							0
ENSG00000277922.1	ENSG00000277922	misc_RNA	217	-1.40587	0.794454					0.0440443
ENSG00000187969.6	ZCCHC13	protein_coding	854							0
ENSG00000226515.1	ENSG00000226515	processed_pseudogene	147							0
ENSG00000213269.2	RPS6P26	processed_pseudogene	760	-0.179914	0.887503		-1.53383	0.442531		0.0898649
ENSG00000239745.3	RN7SL790P	misc_RNA	297	0	1					0
ENSG00000230665.3	THAP12P1	processed_pseudogene	2679	0.367947	0.715421		-0.688351	0.619154		0.0290612
ENSG00000213695.3	RPS7P14	processed_pseudogene	582	-0.54195	0.534715	0.694477	0.704958	0.468217		0.321599
ENSG00000147100.11	SLC16A2	protein_coding	112424	-0.0206084	0.779392	0.873876	0.0214188	0.808269	0.890741	0.210014
ENSG00000231206.2	HNRNPA1P25	processed_pseudogene	936	-2.39298	0.385352		1.5296	0.759396		0.0204223
ENSG00000131263.13	RLIM	protein_coding	31648	-0.204615	8.01544e-06	4.10206e-05	0.0403049	0.390416	0.568914	7.24286
ENSG00000230673.3	PABPC1P3	processed_pseudogene	458							0
ENSG00000199885.1	RNU6-330P	snRNA	106							0
ENSG00000050030.16	NEXMIF	protein_coding	192616	0.242491	0.772141		-0.681005	0.546263		0.000659535
ENSG00000271589.1	ENSG00000271589	processed_pseudogene	159	0	1					0
ENSG00000131269.19	ABCB7	protein_coding	105684	-0.203628	6.14029e-05	0.000271989	-0.0177838	0.775287	0.869375	0.658339
ENSG00000094841.14	UPRT	protein_coding	148497	-0.256125	0.00501058	0.0151017	0.184236	0.0923076	0.204523	0.122283
ENSG00000229661.1	BUD31P2	processed_pseudogene	299	3.07435	0.396132		-1.53992	0.591232		0
ENSG00000199601.1	RNU6-562P	snRNA	106	1.51836	0.778188		-1.41873	0.776176		0
ENSG00000232186.1	TERF1P7	processed_pseudogene	1227	-0.841898	0.449233		0.663765	0.644283		0.0871984
ENSG00000102383.14	ZDHHC15	protein_coding	155075	-2.44183	0.433277		1.50267	0.763593		0.000129257
ENSG00000233254.1	RPL21P134	processed_pseudogene	482	-0.597214	0.475204		0.928563	0.349251		0.344807
ENSG00000237089.2	PCNPP4	processed_pseudogene	1155							0
ENSG00000224775.2	BRAFP1	unprocessed_pseudogene	2830	-0.942385	0.682413		2.05768	0.434273		0.0067545
ENSG00000215105.4	TTC3P1	processed_pseudogene	6080	-0.747378	0.0147	0.0392587	0.0493456	0.908321	0.950985	0.22857
ENSG00000186675.7	MAGEE2	protein_coding	2267	0	1					0
ENSG00000233063.2	SAR1AP4	processed_pseudogene	590	0	1		1.5296	0.759396		0
ENSG00000226753.1	FOXN3P2	processed_pseudogene	188	0	1					0
ENSG00000226854.1	ENSG00000226854	lncRNA	1753							0
ENSG00000232332.1	ARL5AP5	processed_pseudogene	435	0.542092	0.724295		-0.794256	0.665045		0.113062
ENSG00000102390.11	PBDC1	protein_coding	5274	0.261847	0.00107039	0.00374464	0.0208341	0.812109	0.893099	3.78838
ENSG00000237252.1	MMADHCP1	processed_pseudogene	460	-0.0173774	0.997359		-1.35719	0.78582		0.0217876
ENSG00000201826.1	RNU6-867P	snRNA	106							0
ENSG00000274398.1	ENSG00000274398	processed_pseudogene	1613							0
ENSG00000213684.4	LDHBP2	processed_pseudogene	1004	0.0502296	0.879356	0.935382	0.620834	0.101716	0.219353	0.894773
ENSG00000198934.5	MAGEE1	protein_coding	3632	-0.94338	0.00149809	0.00510519	0.0773406	0.861522	0.923808	0.431659
ENSG00000223259.1	RNA5SP508	rRNA_pseudogene	118							0
ENSG00000235447.2	TRAPPC13P1	processed_pseudogene	1061							0
ENSG00000280870.3	MIR325HG	lncRNA	357666	1.45016	0.788075		-1.35719	0.78582		0
ENSG00000283242.1	MIR384	miRNA	87							0
ENSG00000207995.1	MIR325	miRNA	97							0
ENSG00000201447.1	RNA5SP509	rRNA_pseudogene	118							0
ENSG00000234404.2	SPRYD7P1	processed_pseudogene	7107							0
ENSG00000196468.8	FGF16	protein_coding	9889	1.45099	0.751874		1.67337	0.55758		0
ENSG00000085224.23	ATRX	protein_coding	281353	0.0170939	0.85837	0.922387	0.0412641	0.453795	0.627529	0.382418
ENSG00000237106.2	FABP5P15	processed_pseudogene	213	-1.44135	0.789298					0.047053
ENSG00000102158.22	MAGT1	protein_coding	73524	0.204815	7.11195e-07	4.17755e-06	0.266732	1.66202e-09	3.32276e-08	3.942
ENSG00000200906.1	RNU6-854P	snRNA	106							0
ENSG00000263410.2	RN7SL460P	misc_RNA	257							0
ENSG00000131174.7	COX7B	protein_coding	7936	0.0316859	0.462945	0.632033	0.0967036	0.0528448	0.134069	18.2964
ENSG00000248503.3	C4orf46P2	transcribed_processed_pseudogene	55613	0.187012	0.839889	0.911192	0.491387	0.663273		0.00176037
ENSG00000165240.22	ATP7A	protein_coding	139705	-0.563392	1.84428e-13	2.16731e-12	0.431407	3.90944e-06	4.01396e-05	0.213593
ENSG00000102144.15	PGK1	protein_coding	218556	0.145453	5.23595e-05	0.000234929	0.22884	6.65099e-10	1.4391e-08	2.28032
ENSG00000226784.3	PGAM4	protein_coding	1689	-0.358964	0.187566	0.32797	0.323181	0.337381	0.516593	1.0396
ENSG00000187325.5	TAF9B	protein_coding	9902	-0.98925	3.24269e-60	2.78886e-58	-0.0210299	0.776479	0.870334	7.15223
ENSG00000223592.2	FNDC3CP	unitary_pseudogene	6726							0
ENSG00000173198.6	CYSLTR1	protein_coding	56223	0	1					0
ENSG00000224755.1	HMGN1P34	processed_pseudogene	593							0
ENSG00000235061.3	UBE2V1P7	processed_pseudogene	339							0
ENSG00000179300.4	RTL3	protein_coding	3260	0	1					0
ENSG00000271433.1	PPATP2	processed_pseudogene	507							0
ENSG00000147145.14	LPAR4	protein_coding	11005	-1.44089	0.781911		1.50267	0.763593		0.000910703
ENSG00000227645.2	RPL7P54	processed_pseudogene	673							0
ENSG00000283622.1	MIR4328	miRNA	55							0
ENSG00000078589.13	P2RY10	protein_coding	18395	0	1					0
ENSG00000232168.2	P2RY10BP	unitary_pseudogene	912							0
ENSG00000147138.3	GPR174	protein_coding	30630							0
ENSG00000271005.1	CTHRC1P1	processed_pseudogene	468							0
ENSG00000225025.2	KIF4CP	processed_pseudogene	1771	-1.44141	0.789289		2.53382	0.542896		0.00565911
ENSG00000078596.11	ITM2A	protein_coding	7283	-3.43001	0.201763		1.50267	0.763593		0.00544068
ENSG00000270268.1	CORO1CP1	processed_pseudogene	801							0
ENSG00000122145.15	TBX22	protein_coding	17021							0
ENSG00000278530.5	CHMP1B2P	transcribed_unitary_pseudogene	106875	0	1					0
ENSG00000174016.11	TENT5D	protein_coding	109807	1.51714	0.769351		0.0475035	0.990477		0
ENSG00000230247.2	HNRNPH3P1	processed_pseudogene	990	-1.44141	0.789289					0.0101235
ENSG00000228051.1	WBP11P3	processed_pseudogene	1908	1.27911	0.0961217	0.192729	-0.184117	0.817968		0.0560757
ENSG00000228612.2	HK2P1	processed_pseudogene	2736	-1.41127	0.170764		0.963411	0.486895		0.057421
ENSG00000165288.11	BRWD3	protein_coding	140374	-1.02974	1.3455e-54	1.0176e-52	0.162641	0.0563312	0.14091	0.342833
ENSG00000225715.1	PSMA1P1	processed_pseudogene	777	0.103576	0.906805		-1.23314	0.325003		0.17819
ENSG00000289132.1	ENSG00000289132	lncRNA	2809	0.409595	0.360288	0.533108	-0.265794	0.599205	0.745235	0.178821
ENSG00000239008.1	ENSG00000239008	snoRNA	126							0
ENSG00000212623.1	RNU6-493P	snRNA	107							0
ENSG00000073905.8	VDAC1P1	processed_pseudogene	847	-0.12137	0.735283	0.843409	0.000485359	0.999152	0.999563	1.01933
ENSG00000212546.1	RNU6-995P	snRNA	106							0
ENSG00000284618.1	ENSG00000284618	lncRNA	4067	0.0286622	0.95791	0.980811	0.0702914	0.914697		0.0839652
ENSG00000198157.11	HMGN5	protein_coding	88214	-0.0451637	0.662012	0.793729	0.151714	0.207608	0.370509	0.129881
ENSG00000131171.13	SH3BGRL	protein_coding	96445	-0.382529	1.35286e-05	6.66215e-05	-0.0386057	0.711077	0.828078	0.220361
ENSG00000231875.1	ENSG00000231875	processed_pseudogene	902							0
ENSG00000224523.1	ENSG00000224523	unprocessed_pseudogene	18338							0
ENSG00000288059.1	ENSG00000288059	lncRNA	22551							0
ENSG00000233446.2	PDK1P2	processed_pseudogene	1234							0
ENSG00000206826.1	RNU6-974P	snRNA	107							0
ENSG00000228041.2	EIF3JP1	processed_pseudogene	255	-2.38989	0.454772					0.0749617
ENSG00000213653.4	RPL22P22	processed_pseudogene	378	0	1					0
ENSG00000202183.1	ENSG00000202183	snoRNA	146							0
ENSG00000236365.1	EIF3MP1	processed_pseudogene	236							0
ENSG00000232735.2	ATG4AP1	processed_pseudogene	537	-1.44138	0.789294					0.0186635
ENSG00000279437.1	ENSG00000279437	TEC	3191	1.45016	0.788075		-1.35719	0.78582		0
ENSG00000196767.9	POU3F4	protein_coding	3837							0
ENSG00000236870.2	POMPP1	processed_pseudogene	416							0
ENSG00000215102.2	TERF1P4	processed_pseudogene	1114	-0.367775	0.584678	0.735131	0.621834	0.440308		0.220745
ENSG00000183035.13	CYLC1	protein_coding	25573	0	1					0
ENSG00000072133.12	RPS6KA6	protein_coding	148010	-0.308672	0.00202505	0.00671344	0.0371141	0.763917	0.861795	0.0926807
ENSG00000221494.1	MIR548I4	miRNA	76							0
ENSG00000165259.14	HDX	protein_coding	184605	0.164664	0.845705	0.915101	0.275423	0.798823		0.000582092
ENSG00000233484.2	ENSG00000233484	transcribed_processed_pseudogene	126							0
ENSG00000237211.2	SETP4	processed_pseudogene	867	0.384177	0.739166		-0.514359	0.726252		0.0782384
ENSG00000229547.6	UBE2DNL	transcribed_processed_pseudogene	782							0
ENSG00000230781.1	ENSG00000230781	unitary_pseudogene	4612							0
ENSG00000155008.16	APOOL	protein_coding	89438	0.200828	0.00247807	0.0080532	-0.00532579	0.942789	0.970723	0.328454
ENSG00000184788.14	SATL1	protein_coding	151627	-0.247716	0.457349	0.627657	0.327411	0.427224	0.604024	0.00632134
ENSG00000283446.1	ENSG00000283446	unprocessed_pseudogene	13017							0
ENSG00000276391.1	ENSG00000276391	processed_pseudogene	3462							0
ENSG00000235461.2	ENSG00000235461	lncRNA	9337	0	1					0
ENSG00000147180.17	ZNF711	protein_coding	29371	-0.457453	2.05242e-21	4.23757e-20	0.591166	9.76848e-41	3.98618e-38	8.09337
ENSG00000124429.18	POF1B	protein_coding	102321	-3.27653	0.119283		2.63646	0.260213		0.000952247
ENSG00000283435.1	MIR1321	miRNA	78							0
ENSG00000223707.2	SFR1P2	processed_pseudogene	729							0
ENSG00000276892.1	ENSG00000276892	processed_pseudogene	107							0
ENSG00000188419.14	CHM	protein_coding	186381	-1.27346	4.32759e-55	3.36275e-53	-0.240739	0.0437721	0.116249	0.192237
ENSG00000199051.3	MIR361	miRNA	71							0
ENSG00000199567.1	Y_RNA	misc_RNA	107							0
ENSG00000234039.2	NDUFA5P7	processed_pseudogene	241							0
ENSG00000225536.2	STIP1P3	processed_pseudogene	1623	-0.360237	0.333604	0.504141	0.379131	0.406321	0.583835	0.616696
ENSG00000223574.1	TPMTP4	processed_pseudogene	677							0
ENSG00000126733.22	DACH2	protein_coding	684153	0.486414	0.842365		-0.963775	0.69987		4.32684e-05
ENSG00000215093.3	EEF1A1P29	processed_pseudogene	1095	-0.284172	0.464533	0.63349	0.373315	0.425609	0.602455	0.708217
ENSG00000223772.1	GEMIN8P3	processed_pseudogene	719							0
ENSG00000277717.1	U6	snRNA	102							0
ENSG00000231478.1	FCF1P9	transcribed_processed_pseudogene	281							0
ENSG00000271290.1	COPS8P1	processed_pseudogene	628	1.45016	0.788075		-1.35719	0.78582		0
ENSG00000236190.1	ENSG00000236190	processed_pseudogene	230							0
ENSG00000271457.1	ENSG00000271457	processed_pseudogene	894							0
ENSG00000200422.1	ENSG00000200422	snoRNA	71							0
ENSG00000230478.1	ENSG00000230478	processed_pseudogene	107	-1.40587	0.794454					0.0893235
ENSG00000102271.14	KLHL4	protein_coding	152641	0.761762	0.484535		-0.830249	0.473338		0.000572668
ENSG00000237506.3	RPSAP15	processed_pseudogene	860	-0.0235266	0.902512	0.94853	0.440461	0.0289587	0.08374	4.54799
ENSG00000282914.1	ENSG00000282914	lncRNA	43304							0
ENSG00000271205.1	ENSG00000271205	processed_pseudogene	149							0
ENSG00000289575.1	ENSG00000289575	lncRNA	4751	2.03868	0.197701		-0.365247	0.803046		0.00412122
ENSG00000270446.1	RPL34P36	processed_pseudogene	336							0
ENSG00000271056.1	MRPS22P1	processed_pseudogene	2334	-1.61213	0.420116		0.112312	0.967938		0.0255651
ENSG00000230706.2	TMEM184CP1	processed_pseudogene	1254							0
ENSG00000230956.2	CAPZA1P1	processed_pseudogene	832	-0.662978	0.439852	0.611764	0.996021	0.337734		0.189385
ENSG00000252016.1	ENSG00000252016	snoRNA	126							0
ENSG00000271693.1	ENSG00000271693	processed_pseudogene	116							0
ENSG00000147183.10	CPXCR1	protein_coding	7560							0
ENSG00000271157.1	ENSG00000271157	processed_pseudogene	2304							0
ENSG00000232576.2	ENSG00000232576	processed_pseudogene	360							0
ENSG00000270745.1	ENSG00000270745	processed_pseudogene	138							0
ENSG00000224065.2	SRIP2	processed_pseudogene	165							0
ENSG00000225012.5	ENSG00000225012	lncRNA	23245							0
ENSG00000153779.11	TGIF2LX	protein_coding	975	1.45016	0.786232		-1.35719	0.78582		0
ENSG00000227581.2	STAU2P1	processed_pseudogene	621	-1.5567	0.617128		1.05864	0.752557		0.0484168
ENSG00000226081.2	USP12PX	processed_pseudogene	1056	0.0381266	0.98981		0.0243626	0.995148		0.0094908
ENSG00000274022.1	ENSG00000274022	processed_pseudogene	523							0
ENSG00000227434.2	RNF19BPX	processed_pseudogene	624							0
ENSG00000229667.2	UBE2V1P9	processed_pseudogene	367	0.884956	0.535429		-1.51821	0.355776		0.132745
ENSG00000207515.1	RNU6-555P	snRNA	105							0
ENSG00000206062.4	ENSG00000206062	lncRNA	1097							0
ENSG00000234161.1	PABPC5-AS1	lncRNA	20121							0
ENSG00000236413.2	ENSG00000236413	processed_pseudogene	229							0
ENSG00000174740.8	PABPC5	protein_coding	3989	0	1					0
ENSG00000230275.2	SERBP1P4	processed_pseudogene	1161							0
ENSG00000102290.23	PCDH11X	protein_coding	843969	1.00628	0.809278		-2.37574	0.545215		1.18752e-05
ENSG00000222440.1	RNU2-26P	snRNA	190							0
ENSG00000234702.1	VDAC1P3	processed_pseudogene	850	-0.123512	0.798935	0.886329	-0.0781497	0.897915		0.563542
ENSG00000289479.1	ENSG00000289479	lncRNA	4492							0
ENSG00000229132.2	EIF4A1P10	processed_pseudogene	1215	-0.102844	0.485477	0.652078	0.418441	0.0054118	0.0214563	6.13539
ENSG00000215089.3	KRT18P11	processed_pseudogene	1282	0.171202	0.894103		-0.288414	0.853684		0.0610917
ENSG00000230543.1	SNX3P1X	processed_pseudogene	174							0
ENSG00000225912.1	RPL26P36	processed_pseudogene	435	0.125065	0.635921	0.774313	0.445335	0.157121	0.30288	2.88286
ENSG00000285445.1	TUSC2P2	processed_pseudogene	1236	0	1					0
ENSG00000237873.1	DLGAP5P2	processed_pseudogene	452							0
ENSG00000234130.2	AP2B1P1	processed_pseudogene	2795	-0.306602	0.51851	0.681103	-0.327195	0.609339		0.185558
ENSG00000234322.1	ST13P18	processed_pseudogene	1026	-0.527792	0.306109	0.474544	0.236914	0.717066		0.486409
ENSG00000237381.2	NT5DC1P1	processed_pseudogene	1422	0	1					0
ENSG00000228301.1	RPL7P55	processed_pseudogene	745							0
ENSG00000186310.10	NAP1L3	protein_coding	2648	-0.86146	0.000776227	0.00279969	-0.382426	0.329668	0.508498	0.824017
ENSG00000179083.7	FAM133A	protein_coding	38261	-2.26853	0.373894		-1.41873	0.776176		0.00127329
ENSG00000270826.1	USP37P1	processed_pseudogene	473							0
ENSG00000212495.1	RNU6-332P	snRNA	107							0
ENSG00000202410.1	Y_RNA	misc_RNA	101							0
ENSG00000227521.2	TUBB4BP8	processed_pseudogene	987							0
ENSG00000232293.2	PAICSP7	processed_pseudogene	2907							0
ENSG00000231001.2	CCNB1IP1P3	processed_pseudogene	828	2.42535	0.37904		0.675643	0.803946		0
ENSG00000221187.1	MIR548M	miRNA	85							0
ENSG00000271094.1	ENSG00000271094	processed_pseudogene	212							0
ENSG00000223467.2	CALM1P1	processed_pseudogene	432	-1.44139	0.789293					0.0231997
ENSG00000201567.1	RNA5SP510	rRNA_pseudogene	98							0
ENSG00000215085.4	GTF3C6P1	processed_pseudogene	639	1.07153	0.665744		0.629793	0.813412		0.0149571
ENSG00000236185.1	HNRNPDLP3	processed_pseudogene	379							0
ENSG00000226307.1	HNRNPDLP1	processed_pseudogene	549							0
ENSG00000235425.2	RPS7P13	processed_pseudogene	497	0	1		1.5296	0.759396		0
ENSG00000270583.1	ENSG00000270583	processed_pseudogene	901	1.45016	0.788075		-1.35719	0.78582		0
ENSG00000232842.2	KAT7P1	processed_pseudogene	987	0.505284	0.504249	0.668469	-0.340361	0.692978		0.170269
ENSG00000242998.3	RN7SL379P	misc_RNA	292							0
ENSG00000203262.3	ENSG00000203262	processed_pseudogene	1109	2.46984	0.372103		-0.920548	0.772764		0
ENSG00000286523.1	ENSG00000286523	lncRNA	245142	0.349289	0.822397		0.0211484	0.990129		0.000196836
ENSG00000232069.1	RPS29P28	processed_pseudogene	140							0
ENSG00000271209.1	BRDTP1	processed_pseudogene	676							0
ENSG00000223260.1	RN7SKP194	misc_RNA	350							0
ENSG00000229693.2	SKP2P1	processed_pseudogene	1249	0.0489788	0.980841		-1.52343	0.594088		0.0233287
ENSG00000147202.19	DIAPH2	protein_coding	920285	0.166009	0.0228219	0.0575119	-0.121725	0.167176	0.317411	0.0239968
ENSG00000207426.1	Y_RNA	misc_RNA	112							0
ENSG00000204086.4	RPA4	protein_coding	1559	-0.32523	0.576764	0.729142	0.780307	0.282813		0.176724
ENSG00000214628.3	NDUFB5P2	processed_pseudogene	565							0
ENSG00000277900.1	Metazoa_SRP	misc_RNA	282							0
ENSG00000265260.2	RN7SL74P	misc_RNA	298							0
ENSG00000236256.9	DIAPH2-AS1	lncRNA	211303	1.51836	0.778188		-1.41873	0.776176		0
ENSG00000233887.1	ENSG00000233887	processed_pseudogene	1754							0
ENSG00000237752.2	NCKAP1P1	processed_pseudogene	1446	0	1					0
ENSG00000234889.2	KPNB1P1	processed_pseudogene	2763							0
ENSG00000236243.2	RPL6P29	processed_pseudogene	864	0.0707054	0.984812		1.04005	0.742209		0.0110621
ENSG00000271322.1	ENSG00000271322	processed_pseudogene	297							0
ENSG00000213704.3	EEF1A1P15	processed_pseudogene	1407	0	1					0
ENSG00000226837.2	HMGB1P32	processed_pseudogene	671							0
ENSG00000281566.4	LINC03077	lncRNA	441373							0
ENSG00000270308.1	TEX101P1	processed_pseudogene	384							0
ENSG00000215070.4	XRCC6P5	processed_pseudogene	1794	-0.343693	0.620655	0.762413	0.150268	0.870684		0.119537
ENSG00000229946.2	B3GNT2P1	processed_pseudogene	951							0
ENSG00000252296.2	ENSG00000252296	snoRNA	88							0
ENSG00000236988.2	CTDSPL2P1	processed_pseudogene	1557	2.52316	0.482481		-2.42838	0.563467		0
ENSG00000230592.2	RPSAP8	processed_pseudogene	888	-0.402232	0.296233	0.463299	0.908482	0.0365167	0.100589	1.00874
ENSG00000165194.15	PCDH19	protein_coding	118629	-0.554856	9.16563e-05	0.000394404	0.916857	2.81681e-07	3.65079e-06	0.0474543
ENSG00000000005.6	TNMD	protein_coding	14949	0.0639003	0.984504		1.05864	0.752557		0.000639348
ENSG00000000003.16	TSPAN6	protein_coding	12883	-1.07201	2.36205e-67	2.37881e-65	0.544338	3.32613e-13	1.23154e-11	4.89822
ENSG00000102359.9	SRPX2	protein_coding	31593	0.381554	0.583343	0.734164	-0.555698	0.474976		0.00749588
ENSG00000102362.16	SYTL4	protein_coding	60340	0.195536	0.161819	0.293106	0.0110738	0.94506	0.972024	0.0889231
ENSG00000223819.2	PPIAP89	processed_pseudogene	481	3.50048	0.391347		-3.40173	0.254207		0
ENSG00000238116.2	RAD21P1	processed_pseudogene	1872	-0.186498	0.797855	0.885681	0.210452	0.807493		0.115549
ENSG00000275320.1	ENSG00000275320	processed_pseudogene	1309	0	1					0
ENSG00000101811.15	CSTF2	protein_coding	21129	-0.0372392	0.404447	0.57833	-0.0844551	0.126573	0.258682	3.5405
ENSG00000202231.1	ENSG00000202231	snoRNA	132							0
ENSG00000007952.18	NOX1	protein_coding	31035	-2.99107	0.432023		1.5296	0.759396		0.00093886
ENSG00000239345.2	HNRNPA1P26	processed_pseudogene	1091	1.77474	0.00962919	0.0270193	-0.903584	0.186509		0.151057
ENSG00000233680.4	HNRNPA1P27	processed_pseudogene	954	-2.55196	0.164014		2.03592	0.440925		0.061572
ENSG00000179031.8	NSA2P3	processed_pseudogene	777	0.123471	0.876491	0.933703	-0.125207	0.89813		0.202193
ENSG00000182489.9	XKRX	protein_coding	15988	0.506969	0.223188	0.375399	0.0592355	0.89995	0.945859	0.0317831
ENSG00000182574.8	CSGALNACT2P1	processed_pseudogene	945	1.3586	0.474758		-2.25659	0.363973		0.0207195
ENSG00000174225.15	ARL13A	protein_coding	21123	0	1					0
ENSG00000188917.15	TRMT2B	protein_coding	42770	0.175584	0.00716815	0.0207765	-0.107609	0.178159	0.332257	0.603664
ENSG00000225839.2	TRMT2B-AS1	lncRNA	50912	-1.40656	0.746918		1.5296	0.759396		0.000187728
ENSG00000126950.8	TMEM35A	protein_coding	17488	1.04319	0.574588		-3.37574	0.256706		0.00109305
ENSG00000102384.14	CENPI	protein_coding	67938	-0.186391	0.00558076	0.0166293	0.110873	0.146582	0.287819	0.585383
ENSG00000231643.4	YWHAQP8	processed_pseudogene	294	0	1		1.5296	0.759396		0
ENSG00000102385.13	DRP2	protein_coding	44733	0.589387	0.0224484	0.0567177	-0.406054	0.164369	0.313425	0.0310667
ENSG00000102387.16	TAF7L	protein_coding	24804	-0.217045	0.708036	0.825398	-0.662194	0.372768		0.0163416
ENSG00000202024.1	RNU6-934P	snRNA	106	0.0267614	0.985801		0.385494	0.829493		0.369432
ENSG00000270813.2	NANOGNBP3	processed_pseudogene	564	-1.00278	0.479183		0.398886	0.829659		0.140512
ENSG00000183911.7	RPL21P132	processed_pseudogene	1017	0.8182	0.58538		-0.733479	0.655958		0.0389621
ENSG00000126953.8	TIMM8A	protein_coding	3081	0.0130451	0.840995	0.912138	-0.125196	0.122407	0.252597	9.30556
ENSG00000010671.18	BTK	protein_coding	41458	0.132207	0.587709	0.737796	0.104646	0.705868	0.823867	0.0429777
ENSG00000241343.10	RPL36A	protein_coding	5331	0.172223	0.477109	0.64449	-0.141972	0.315704	0.493883	1.4594
ENSG00000257529.5	RPL36A-HNRNPH2	protein_coding	21286							0
ENSG00000102393.15	GLA	protein_coding	14739	-0.369387	8.71746e-22	1.84175e-20	0.308339	5.30839e-13	1.86744e-11	12.9773
ENSG00000126945.9	HNRNPH2	protein_coding	5911	-0.307091	1.09452e-08	8.07679e-08	0.10012	0.0667649	0.160488	16.9479
ENSG00000196440.12	ARMCX4	protein_coding	115172	-0.418321	0.000260514	0.0010336	0.227695	0.0961378	0.210513	0.0923275
ENSG00000234557.2	PPIAP90	processed_pseudogene	396							0
ENSG00000237682.2	PRKCIP1	processed_pseudogene	1791	-1.04322	0.204359	0.350826	1.64818	0.0831835		0.103209
ENSG00000126947.13	ARMCX1	protein_coding	4153	-1.40657	0.745821		1.50267	0.763593		0.00230138
ENSG00000204072.4	ARMCX7P	transcribed_unprocessed_pseudogene	561							0
ENSG00000290908.1	ENSG00000290908	lncRNA	654	0.0368159	0.989691		1.6361	0.563857		0.0153246
ENSG00000198960.11	ARMCX6	protein_coding	2883	-0.0254955	0.829283	0.903703	-0.106861	0.462842	0.634322	2.83618
ENSG00000102401.20	ARMCX3	protein_coding	5046	0.47227	1.30023e-12	1.41266e-11	-0.424312	7.15722e-10	1.54218e-08	7.92988
ENSG00000228275.1	ARMCX3-AS1	lncRNA	1181	-0.532084	0.786999		-0.967773	0.773964		0.0250654
ENSG00000261101.2	ENSG00000261101	lncRNA	655	0.0969622	0.885689	0.938973	0.467787	0.543044		0.311393
ENSG00000207291.1	RNU6-30P	snRNA	106							0
ENSG00000286000.1	ENSG00000286000	lncRNA	3931	0.231433	0.880105		-0.143686	0.936595		0.0126295
ENSG00000184867.14	ARMCX2	protein_coding	4569	-0.192142	0.0132925	0.0359942	0.428171	4.92718e-06	4.90946e-05	4.37119
ENSG00000223753.2	ENSG00000223753	processed_pseudogene	669	-1.32248	0.55767		0.631686	0.804059		0.074905
ENSG00000212584.1	RNU6-587P	snRNA	105							0
ENSG00000229090.2	ENSG00000229090	processed_pseudogene	1369							0
ENSG00000178146.9	GK4P	processed_pseudogene	1569	-1.11771	0.0464083	0.105329	1.38545	0.0377032		0.288799
ENSG00000290798.1	ENSG00000290798	lncRNA	25465	1.51836	0.778188		-1.41873	0.776176		0
ENSG00000126952.19	NXF5	transcribed_unprocessed_pseudogene	10741							0
ENSG00000166432.16	ZMAT1	protein_coding	49743	0.29975	0.684965	0.809932	-0.140864	0.862045		0.00434852
ENSG00000235196.3	ENSG00000235196	processed_pseudogene	543							0
ENSG00000252810.1	RNU6-345P	snRNA	106							0
ENSG00000235976.2	H2BP8	processed_pseudogene	391							0
ENSG00000226119.1	C3orf49P1	processed_pseudogene	411							0
ENSG00000234901.1	MTND6P13	processed_pseudogene	522							0
ENSG00000184905.9	TCEAL2	protein_coding	14747	1.56858	0.570813		-1.45465	0.638629		0.000648106
ENSG00000204071.11	TCEAL6	protein_coding	2494	1.26268	0.384963		-1.1702	0.509131		0.0118694
ENSG00000286794.2	ENSG00000286794	lncRNA	1408							0
ENSG00000184515.11	BEX5	protein_coding	2269	-0.132619	0.825594	0.901521	-0.415708	0.577181		0.154508
ENSG00000251525.7	TCP11X3P	transcribed_unprocessed_pseudogene	11921							0
ENSG00000290743.1	ENSG00000290743	lncRNA	2584							0
ENSG00000268235.9	TCP11X1	protein_coding	14234							0
ENSG00000269405.7	NXF2	protein_coding	79555							0
ENSG00000273746.1	ENSG00000273746	unprocessed_pseudogene	2649							0
ENSG00000269437.8	NXF2B	protein_coding	79613							0
ENSG00000284800.2	ENSG00000284800	protein_coding	111417							0
ENSG00000231590.2	ENSG00000231590	unitary_pseudogene	2737							0
ENSG00000215029.12	TCP11X2	protein_coding	14980							0
ENSG00000158164.7	TMSB15A	protein_coding	3057	-0.0390951	0.820649	0.89834	-0.225091	0.290103	0.466839	1.2999
ENSG00000176318.8	FOXN3P1	processed_pseudogene	1479	-1.40777	0.681891		1.50267	0.763593		0.00646222
ENSG00000290811.1	NXF4	lncRNA	21730	0	1					0
ENSG00000196970.9	NXF4	transcribed_unprocessed_pseudogene	9530							0
ENSG00000125962.16	ARMCX5	protein_coding	4991	-0.395734	0.000404987	0.00154257	0.04487	0.753934	0.855573	2.07637
ENSG00000271147.8	ARMCX5-GPRASP2	lncRNA	115159	0.17023	0.523805	0.685003	0.16219	0.5872	0.736148	0.0129098
ENSG00000270050.3	ENSG00000270050	lncRNA	60242	0.0376606	0.989762		0.0243626	0.995148		0.000166367
ENSG00000227211.2	H3P45	processed_pseudogene	347							0
ENSG00000198932.13	GPRASP1	protein_coding	7991	-0.965961	0.00284144	0.00908971	-0.404968	0.379724	0.558286	0.206493
ENSG00000286327.1	ENSG00000286327	lncRNA	3472	0	1		1.5296	0.759396		0
ENSG00000252294.1	RNU6-589P	snRNA	106							0
ENSG00000230320.1	BEND7P1	processed_pseudogene	456							0
ENSG00000158301.20	GPRASP2	protein_coding	5288	-0.425282	6.01888e-08	4.04386e-07	0.113083	0.272159	0.447702	4.06672
ENSG00000286237.1	ARMCX5-GPRASP2	protein_coding	41035	-1.40756	0.691348		1.50267	0.763593		0.000232914
ENSG00000198908.12	GPRASP3	protein_coding	32852	2.34521	0.32893		-2.23661	0.369842		0.00029093
ENSG00000223546.9	LINC00630	lncRNA	116248	-0.10237	0.53786	0.696913	0.170419	0.385811	0.564135	0.0360907
ENSG00000232282.1	MTND1P32	processed_pseudogene	937							0
ENSG00000229954.1	MTND2P2	processed_pseudogene	1574	0	1		1.5296	0.759396		0
ENSG00000237300.2	MTCO1P19	processed_pseudogene	842							0
ENSG00000237628.2	MTCO2P19	processed_pseudogene	597							0
ENSG00000228316.1	MTATP6P19	processed_pseudogene	1164	0	1					0
ENSG00000224471.2	MTCO3P19	processed_pseudogene	320							0
ENSG00000226056.1	MTND4P32	processed_pseudogene	1457							0
ENSG00000234886.1	MTND5P26	processed_pseudogene	3097							0
ENSG00000227649.1	MTND6P32	processed_pseudogene	482							0
ENSG00000229794.2	MTCYBP32	processed_pseudogene	1083	0	1					0
ENSG00000239407.5	ENSG00000239407	lncRNA	21744	0.233202	0.383147	0.55701	-0.244901	0.405074	0.58281	0.0768638
ENSG00000102128.8	RAB40AL	protein_coding	1028	0.837283	0.400932		0.161227	0.879995		0.0752824
ENSG00000234050.1	ENSG00000234050	lncRNA	2791	0	1		1.50267	0.763593		0
ENSG00000286846.1	ENSG00000286846	lncRNA	6068	1.01866	0.671266		1.38554	0.505715		0.00165166
ENSG00000224632.1	NUDT19P2	processed_pseudogene	611							0
ENSG00000133169.6	BEX1	protein_coding	1520	-1.36398	2.54483e-107	5.95951e-105	-0.345889	4.52702e-05	0.000344952	50.8459
ENSG00000147206.17	NXF3	protein_coding	17333	-0.336669	0.718827		0.8239	0.437392		0.00727558
ENSG00000226241.2	ENSG00000226241	processed_pseudogene	2079	-1.24807	0.232941		1.67238	0.197952		0.0562841
ENSG00000233071.3	RPSAP59	processed_pseudogene	889							0
ENSG00000102409.10	BEX4	protein_coding	2138	-0.665919	8.2072e-33	2.97618e-31	-0.193461	0.0106213	0.0370623	25.5884
ENSG00000180964.17	TCEAL8	protein_coding	2197	-0.173009	0.00505573	0.0152283	0.116095	0.114159	0.239702	17.2056
ENSG00000224692.1	ENSG00000224692	processed_pseudogene	1009							0
ENSG00000204065.3	TCEAL5	protein_coding	3059	-1.00419	0.588724		1.6882	0.415259		0.0128015
ENSG00000133134.12	BEX2	protein_coding	1661	-0.305503	5.80605e-06	3.02472e-05	-0.380823	5.3066e-06	5.25042e-05	21.3462
ENSG00000182916.8	TCEAL7	protein_coding	2097	-0.0696877	0.665818	0.796112	-0.375059	0.0722651	0.170799	2.08195
ENSG00000238049.2	ENSG00000238049	processed_pseudogene	267	1.4881	0.587187		1.62186	0.568289		0
ENSG00000185222.10	TCEAL9	protein_coding	1973	0.0682086	0.313433	0.482474	-0.0769992	0.271505	0.446935	23.8601
ENSG00000166681.14	BEX3	protein_coding	1769	-0.139938	0.000415426	0.00157924	0.0349844	0.454779	0.628155	79.297
ENSG00000281091.3	ENSG00000281091	lncRNA	47977	-0.120559	0.745191	0.850834	0.246391	0.567293	0.721663	0.0174076
ENSG00000234405.2	ENSG00000234405	lncRNA	31458	-0.178636	0.652335	0.786908	0.486319	0.278104	0.454555	0.0233627
ENSG00000172476.4	RAB40A	protein_coding	20359	-0.0923225	0.806517	0.890545	0.376558	0.395996	0.573943	0.0366599
ENSG00000287619.1	ENSG00000287619	lncRNA	9361	-1.23927	0.323012		0.0877912	0.959664		0.0125002
ENSG00000133142.19	TCEAL4	protein_coding	11498	-0.0728004	0.202391	0.348253	0.0686088	0.284802	0.461212	4.34684
ENSG00000279894.1	ENSG00000279894	TEC	2296	-3.97389	0.0823842		3.08801	0.348035		0.0249764
ENSG00000196507.11	TCEAL3	protein_coding	22239	0.0791307	0.376604	0.550215	-0.494345	1.69975e-05	0.000147565	0.676663
ENSG00000224031.1	TCEAL3-AS1	lncRNA	416	0.045488	0.991029		-1.41873	0.776176		0.024092
ENSG00000172465.14	TCEAL1	protein_coding	2249	0.267294	0.00281386	0.00901522	0.0784295	0.434214	0.610789	6.44974
ENSG00000180284.5	CNEP1R1P1	processed_pseudogene	371	0.608382	0.74482		0.795425	0.677385		0.0540285
ENSG00000123562.18	MORF4L2	protein_coding	12662	0.0942145	0.00549789	0.0164101	0.114157	0.00262731	0.0117329	30.5208
ENSG00000231154.1	MORF4L2-AS1	lncRNA	4488	0.149012	0.67443	0.801964	-0.129992	0.766425	0.863171	0.17025
ENSG00000188828.13	GLRA4	transcribed_unitary_pseudogene	26445	-1.44135	0.789298					0.000378986
ENSG00000288597.1	ENSG00000288597	lncRNA	212013	-0.903237	0.702697		0.0233694	0.993231		0.000180321
ENSG00000179363.7	TMEM31	protein_coding	3123	0.947794	0.0206548	0.0527415	-0.0918266	0.820268	0.897816	0.166516
ENSG00000123560.14	PLP1	protein_coding	18901	1.62292	0.286409		-1.12702	0.472772		0.00156617
ENSG00000123570.4	RAB9B	protein_coding	9930	0.579774	0.000438247	0.00165885	-0.743044	0.000237106	0.00147197	0.362342
ENSG00000231728.5	TMSB15B-AS1	lncRNA	74397	0.611183	0.281156	0.446142	-0.837319	0.215657		0.00392898
ENSG00000222419.1	RNA5SP511	rRNA_pseudogene	114							0
ENSG00000231787.4	H2BP9	processed_pseudogene	432	0.961266	0.763101		0.71824	0.790294		0.0231997
ENSG00000276298.1	ENSG00000276298	unprocessed_pseudogene	323							0
ENSG00000234345.2	ELF2P1	processed_pseudogene	1047	-1.20474	0.487525		0.476332	0.828565		0.0652314
ENSG00000158427.15	TMSB15B	protein_coding	47816	1.15371	0.000976626	0.00344014	-0.25307	0.473182	0.642983	0.0130841
ENSG00000230312.2	SLC25A53P1	processed_pseudogene	918	1.28604	0.295105		-0.694946	0.58758		0.0530691
ENSG00000227067.3	DPPA3P1	processed_pseudogene	468							0
ENSG00000291310.1	ENSG00000291310	unprocessed_pseudogene	887	0	1		1.5296	0.759396		0
ENSG00000123569.10	H2BW1	protein_coding	2561	0	1					0
ENSG00000101812.15	H2BW2	protein_coding	2498	-1.53443	0.515452		1.05864	0.752557		0.0116643
ENSG00000235946.2	H2BW3P	unprocessed_pseudogene	887	-0.495859	0.695088		-0.122513	0.937676		0.109324
ENSG00000269226.8	TMSB15C	protein_coding	12365	-0.170146	0.886158		0.454151	0.760483		0.00552344
ENSG00000269743.3	SLC25A53	protein_coding	57795	0.154107	0.316575	0.48581	-0.0965485	0.595626	0.742401	0.0782184
ENSG00000166707.12	ZCCHC18	protein_coding	3711	0.417723	0.0920646	0.186073	-0.995373	0.00105228	0.00534201	0.47888
ENSG00000123575.9	FAM199X	protein_coding	29449	0.415947	4.25105e-12	4.43519e-11	0.0386443	0.491785	0.659148	2.74153
ENSG00000123576.5	ESX1	protein_coding	4895	0.0280191	0.923609	0.961244	-0.463728	0.2422	0.413547	0.245951
ENSG00000189108.14	IL1RAPL2	protein_coding	1201630	0	1		1.50267	0.763593		0
ENSG00000232665.2	PHB1P10	processed_pseudogene	783	-0.789482	0.324614	0.494245	1.24777	0.16685		0.263456
ENSG00000223733.1	RPL18AP14	processed_pseudogene	525							0
ENSG00000268629.8	TEX13A	protein_coding	1765	2.52937	0.632968		-2.42838	0.563467		0
ENSG00000181819.14	KCTD9P2	processed_pseudogene	1392	0.205278	0.786418	0.878824	-0.0308082	0.973913		0.112528
ENSG00000206864.1	RNU6-207P	snRNA	106							0
ENSG00000123572.17	NRK	protein_coding	136071	-0.0213968	0.994011		-0.869602	0.80012		0.000143895
ENSG00000123561.15	SERPINA7	protein_coding	6292	0	1					0
ENSG00000230788.2	CTDSPL2P2	processed_pseudogene	2721							0
ENSG00000157502.13	PWWP3B	protein_coding	40651	2.19223	0.154186		-1.09747	0.476187		0.000481659
ENSG00000256709.2	CSGALNACT2P2	processed_pseudogene	290	-3.03285	0.564679					0.103679
ENSG00000202407.1	Y_RNA	misc_RNA	101							0
ENSG00000224816.1	NAP1L4P2	processed_pseudogene	898	-1.40588	0.794452					0.0106432
ENSG00000227657.1	SERPINA7P1	unprocessed_pseudogene	630							0
ENSG00000277673.1	ENSG00000277673	unprocessed_pseudogene	140							0
ENSG00000147231.14	RADX	protein_coding	67509	-0.297852	1.32454e-05	6.53429e-05	0.0364646	0.663584	0.793743	0.545254
ENSG00000263515.1	MIR548AN	miRNA	82	0.0271226	0.991851		0.672951	0.790109		0.238779
ENSG00000133135.14	RNF128	protein_coding	103222	0.182969	0.0474346	0.107333	0.356132	0.00053758	0.00301301	0.135064
ENSG00000133138.20	TBC1D8B	protein_coding	73477	-0.234394	0.0518234	0.115648	0.123834	0.401755	0.57969	0.113101
ENSG00000133131.15	MORC4	protein_coding	186341	-0.594472	2.13256e-25	5.39721e-24	0.433112	1.09027e-10	2.63465e-09	0.306707
ENSG00000147223.6	RIPPLY1	protein_coding	3278	-2.2903	0.278591		1.64496	0.592036		0.0147202
ENSG00000165376.12	CLDN2	protein_coding	30697	0.981215	0.626094		0.113509	0.955883		0.000637844
ENSG00000231144.1	EEF1A1P40	processed_pseudogene	572							0
ENSG00000089682.17	RBM41	protein_coding	56938	-0.124331	0.0719685	0.152198	0.215137	0.004939	0.0198868	0.616355
ENSG00000198088.10	NUP62CL	protein_coding	83006	1.09492	8.11572e-26	2.09489e-24	-0.369353	0.000548001	0.00305824	0.097084
ENSG00000213569.4	GTF3C6P2	processed_pseudogene	610	-0.739158	0.266731	0.429154	0.988085	0.236169		0.432945
ENSG00000199832.1	Y_RNA	misc_RNA	106							0
ENSG00000080572.14	DNAAF6	protein_coding	37636	1.69067	0.0964296		-0.592449	0.529209		0.00182703
ENSG00000204053.6	MYCLP1	processed_pseudogene	1074	-1.44135	0.789298					0.00933174
ENSG00000215007.3	DNAJA1P3	processed_pseudogene	1193	-0.0951131	0.839623	0.911192	0.193554	0.734418		0.410308
ENSG00000214720.4	KRT18P49	processed_pseudogene	831	0	1					0
ENSG00000147234.11	FRMPD3	protein_coding	155603	0.0821708	0.674206	0.801844	-0.524642	0.0290182	0.0838653	0.0214303
ENSG00000227610.1	FRMPD3-AS1	lncRNA	32838	0	1					0
ENSG00000147224.13	PRPS1	protein_coding	23565	0.0122459	0.728196	0.838702	0.0919562	0.0203199	0.0628223	10.2283
ENSG00000289923.1	ENSG00000289923	lncRNA	899	-1.73024	0.405		0.617749	0.804348		0.0754535
ENSG00000157514.18	TSC22D3	protein_coding	64121	-1.37525	9.55023e-152	5.15633e-149	0.907541	2.15175e-49	1.51738e-46	1.85063
ENSG00000170935.8	NCBP2L	protein_coding	20930	3.49782	0.233464		-0.364159	0.858666		0
ENSG00000080561.14	MID2	protein_coding	105882	-0.0902397	0.321537	0.491199	-0.027323	0.806035	0.889643	0.142976
ENSG00000236064.3	ENSG00000236064	lncRNA	78892	-1.44091	0.782245		1.50267	0.763593		0.000127038
ENSG00000207363.1	Y_RNA	misc_RNA	101							0
ENSG00000225728.2	TMEM230P1	processed_pseudogene	379							0
ENSG00000277883.1	NLRP3P1	unprocessed_pseudogene	10930	0.0197763	0.994956		0.0769817	0.984893		0.000874439
ENSG00000170925.3	TEX13B	protein_coding	1506	-0.963245	0.738326		0.100109	0.98022		0.0126927
ENSG00000101842.14	VSIG1	protein_coding	34214	0.0956045	0.884083	0.938179	-0.508457	0.536591		0.00769179
ENSG00000101843.19	PSMD10	protein_coding	7342	0.0850523	0.0930926	0.187799	0.19644	0.000504714	0.00285354	12.5326
ENSG00000101844.18	ATG4A	protein_coding	63003	0.316497	8.08865e-06	4.13734e-05	-0.14538	0.0784604	0.181371	0.361797
ENSG00000197565.17	COL4A6	protein_coding	283890	-0.886037	6.92741e-25	1.70657e-23	0.95321	1.51946e-17	1.00423e-15	0.0612938
ENSG00000189372.4	ENSG00000189372	unprocessed_pseudogene	595							0
ENSG00000188153.14	COL4A5	protein_coding	257707	-0.535768	6.98263e-10	5.88455e-09	0.796989	5.19223e-14	2.19489e-12	0.0627295
ENSG00000207146.1	Y_RNA	misc_RNA	106							0
ENSG00000133124.12	IRS4	protein_coding	16617	-0.851509	1.89693e-101	4.14276e-99	0.839021	1.35318e-118	6.99772e-115	38.9825
ENSG00000237863.3	IRS4-AS1	lncRNA	3212	-0.215878	0.250007	0.408472	0.437461	0.0511757	0.130927	0.999369
ENSG00000201443.1	RNU6-309P	snRNA	105							0
ENSG00000275110.1	ENSG00000275110	miRNA	48	1.64889	0.417175		0.295237	0.860179		0.398234
ENSG00000215000.4	GAPDHP77	processed_pseudogene	884							0
ENSG00000101890.5	GUCY2F	protein_coding	109180	0	1		1.5296	0.759396		0
ENSG00000101888.12	NXT2	protein_coding	8917	-1.25178	3.25481e-29	9.86954e-28	0.0895836	0.581984	0.731883	1.60115
ENSG00000233874.2	MFN1P1	processed_pseudogene	1811	1.0587	0.691097		-0.967773	0.773964		0.00553412
ENSG00000176076.7	KCNE5	protein_coding	1472	0.672886	0.448502		-0.117684	0.907166		0.0726851
ENSG00000068366.21	ACSL4	protein_coding	109159	-0.152874	0.00199273	0.0066187	0.445243	6.82331e-17	4.15125e-15	0.968472
ENSG00000237319.1	ENSG00000237319	processed_pseudogene	229							0
ENSG00000289365.1	ENSG00000289365	lncRNA	1385	-0.230904	0.560436	0.715622	-0.439016	0.397372		0.564143
ENSG00000289870.1	ENSG00000289870	lncRNA	40092	0	1					0
ENSG00000252069.1	Y_RNA	misc_RNA	106							0
ENSG00000225381.2	RPS5P7	processed_pseudogene	607							0
ENSG00000157600.12	TMEM164	protein_coding	180103	-0.295804	6.7349e-09	5.10555e-08	0.408537	2.26629e-10	5.29507e-09	0.291468
ENSG00000208013.3	MIR652	miRNA	97							0
ENSG00000265584.1	MIR3978	miRNA	100							0
ENSG00000101935.13	AMMECR1	protein_coding	246132	0.0216655	0.778283	0.873421	-0.226281	0.0158538	0.0513479	0.109074
ENSG00000208883.1	SNORD96B	snoRNA	78							0
ENSG00000224142.1	AMMECR1-IT1	lncRNA	1801							0
ENSG00000133136.6	GNG5B	protein_coding	94269	-0.0791869	0.922178	0.960372	0.959959	0.281709		0.00156023
ENSG00000243978.9	RTL9	protein_coding	97486	0.206805	0.729455	0.839457	-0.607212	0.409927		0.00310123
ENSG00000287685.1	ENSG00000287685	lncRNA	51628	1.45014	0.788078		0.0769817	0.984893		0
ENSG00000225366.6	TDGF1P3	protein_coding	2125	0	1					0
ENSG00000228042.2	M6PRP1	processed_pseudogene	831							0
ENSG00000101938.15	CHRDL1	protein_coding	121963	-1.67942	0.141534		1.07278	0.49852		0.00104922
ENSG00000077264.17	PAK3	protein_coding	283076	0.500107	0.214829	0.364875	-0.734057	0.127432	0.259719	0.00239534
ENSG00000226112.1	FCF1P4	processed_pseudogene	182							0
ENSG00000234349.1	GLUD1P9	processed_pseudogene	1172							0
ENSG00000077274.9	CAPN6	protein_coding	25384	-1.39374	0.387816		0.102237	0.964874		0.00306709
ENSG00000077279.21	DCX	protein_coding	118650	0.676845	0.757533		0.767223	0.704066		0.000161106
ENSG00000251954.1	RNU6-496P	snRNA	98							0
ENSG00000223904.2	HMGB1P12	processed_pseudogene	597							0
ENSG00000260802.2	SERTM2	protein_coding	10754	0	1					0
ENSG00000229939.1	ENSG00000229939	processed_pseudogene	286							0
ENSG00000225031.1	EIF4BP7	processed_pseudogene	1812	0.324398	0.103044	0.20403	0.119764	0.591951	0.739679	1.32844
ENSG00000236189.2	RPL18AP15	processed_pseudogene	516	0	1		1.5296	0.759396		0
ENSG00000101901.13	ALG13	protein_coding	94838	-0.228718	0.000192925	0.000784165	0.0437297	0.549473	0.707958	0.476262
ENSG00000201420.1	RNA5SP512	rRNA_pseudogene	119	-3.41622	0.200584		2.51065	0.515356		0.329074
ENSG00000229487.1	ALG13-AS1	lncRNA	4452							0
ENSG00000072315.4	TRPC5	protein_coding	314765	2.47047	0.631243		-2.37574	0.545215		0
ENSG00000204025.8	TRPC5OS	protein_coding	27939	0.0714857	0.980228		-3.01353	0.398934		0.00105953
ENSG00000271421.1	ENSG00000271421	processed_pseudogene	357							0
ENSG00000187823.4	RTL4	protein_coding	374498	-1.44135	0.789298					2.67619e-05
ENSG00000271464.1	DPRXP7	processed_pseudogene	465							0
ENSG00000271400.1	CCDC121P1	processed_pseudogene	828	1.03679	0.78882		0.0867577	0.97497		0.011543
ENSG00000182508.14	LHFPL1	protein_coding	49406	2.01843	0.392095		0.368483	0.850625		0.000202856
ENSG00000200436.1	Y_RNA	misc_RNA	111							0
ENSG00000213652.3	HMGB3P30	processed_pseudogene	605	-1.55532	0.63188		0.0475035	0.990477		0.0496973
ENSG00000126016.17	AMOT	protein_coding	66328	-0.709516	9.40346e-42	4.63896e-40	1.35596	9.86946e-105	3.0623e-101	0.778844
ENSG00000283775.1	MIR4329	miRNA	70							0
ENSG00000243011.3	RN7SL266P	misc_RNA	288							0
ENSG00000286072.1	ENSG00000286072	lncRNA	331623							0
ENSG00000252930.1	RNU6-1015P	snRNA	98							0
ENSG00000286767.1	ENSG00000286767	lncRNA	30145							0
ENSG00000235329.2	ENSG00000235329	processed_pseudogene	206							0
ENSG00000220541.4	PPIHP2	processed_pseudogene	507	1.0831	0.720434		0.0233694	0.993231		0.0188513
ENSG00000241743.4	XACT	lncRNA	442989	2.01007	0.35949		0.406643	0.822975		2.15753e-05
ENSG00000270524.1	QTRT1P1	processed_pseudogene	1077							0
ENSG00000201674.2	U3	snoRNA	213							0
ENSG00000207220.1	RNU1-57P	snRNA	165							0
ENSG00000240327.3	RN7SL93P	misc_RNA	292							0
ENSG00000212611.1	SNORD30	snoRNA	69							0
ENSG00000288595.2	ENSG00000288595	lncRNA	15888	0.410385	0.841576		-0.909233	0.685565		0.00186318
ENSG00000230502.1	ENSG00000230502	processed_pseudogene	167	-1.43126	0.66451		2.51065	0.515356		0.0600137
ENSG00000271686.1	TNPO3P1	processed_pseudogene	819	0	1					0
ENSG00000226547.2	SSU72P1	processed_pseudogene	582							0
ENSG00000147246.10	HTR2C	protein_coding	325983	1.56556	0.620898		-2.90599	0.430476		2.93194e-05
ENSG00000224664.2	RPL36AP53	processed_pseudogene	315							0
ENSG00000289287.1	ENSG00000289287	lncRNA	12490							0
ENSG00000208839.1	SNORA35	snoRNA	127							0
ENSG00000212100.2	MIR764	miRNA	84							0
ENSG00000222321.1	MIR1912	miRNA	79							0
ENSG00000276158.2	MIR1264	miRNA	68							0
ENSG00000221710.1	MIR1298	miRNA	111							0
ENSG00000222715.1	MIR1911	miRNA	79							0
ENSG00000224773.2	HSPA8P7	processed_pseudogene	1947	-0.30057	0.470594	0.638821	-0.00969408	0.985626		0.351976
ENSG00000199001.1	MIR448	miRNA	110							0
ENSG00000270413.1	ENSG00000270413	processed_pseudogene	215							0
ENSG00000123496.8	IL13RA2	protein_coding	16002	0.908395	0.279006		-0.452972	0.594331		0.0085361
ENSG00000222122.1	RNU6-648P	snRNA	106							0
ENSG00000238223.1	ENSG00000238223	processed_pseudogene	858							0
ENSG00000236080.2	YAP1P2	processed_pseudogene	609							0
ENSG00000130224.15	LRCH2	protein_coding	123480	-0.293972	3.53392e-06	1.90326e-05	0.0759622	0.317047	0.495166	0.321921
ENSG00000271907.1	SNORA35B	snoRNA	128	0	1		1.50267	0.763593		0
ENSG00000212241.1	Y_RNA	misc_RNA	93	0	1					0
ENSG00000175718.10	RBMXL3	protein_coding	3458	1.45178	0.723146		0.100109	0.98022		0
ENSG00000235656.1	RPL36P18	processed_pseudogene	317							0
ENSG00000102021.11	LUZP4	protein_coding	17848	0.369814	0.832636		-1.26422	0.545166		0.00216804
ENSG00000274374.1	TUBAP6	processed_pseudogene	1536	0	1					0
ENSG00000271021.1	ENSG00000271021	processed_pseudogene	461	1.62956	0.417986		-0.524028	0.762985		0.0424727
ENSG00000271826.5	PLS3-AS1	lncRNA	44549	1.0273	0.0299599	0.072637	0.157241	0.743342	0.848643	0.0069905
ENSG00000252441.1	ENSG00000252441	snoRNA	80							0
ENSG00000102024.19	PLS3	protein_coding	89687	-0.443468	2.39326e-25	6.03345e-24	0.14677	0.000302107	0.00182086	5.88619
ENSG00000270431.1	PHF5AP4	processed_pseudogene	309	0	1		1.50267	0.763593		0
ENSG00000227881.1	ASS1P5	processed_pseudogene	1238	-2.96868	0.573158					0.0231606
ENSG00000235244.6	DANT2	lncRNA	274268	0.651582	0.365091	0.538111	-0.150201	0.843892		0.00064759
ENSG00000234785.1	EEF1GP5	processed_pseudogene	1309	-0.148227	0.659023	0.791634	0.319064	0.424021	0.600974	0.759102
ENSG00000228532.4	SUMO2P21	processed_pseudogene	287	-0.512018	0.0993133	0.197924	0.350808	0.374413	0.553282	4.39469
ENSG00000229335.2	DANT1	lncRNA	67167	-1.49212	0.679588		0.0475035	0.990477		0.000426889
ENSG00000266828.2	RN7SL712P	misc_RNA	307							0
ENSG00000231371.1	AKR1B1P8	processed_pseudogene	935							0
ENSG00000234558.1	API5P1	processed_pseudogene	1509	0.0761968	0.859175	0.922931	0.521421	0.286199	0.462703	0.3389
ENSG00000180772.8	AGTR2	protein_coding	4230	-1.44139	0.789292					0.00236933
ENSG00000207033.1	RNU6-154P	snRNA	105							0
ENSG00000268104.3	SLC6A14	protein_coding	24852	-2.4426	0.453937		3.08801	0.348035		0.000806558
ENSG00000204019.5	CT83	protein_coding	1290							0
ENSG00000236077.2	SLC6A14P1	unprocessed_pseudogene	10493							0
ENSG00000237860.1	SLC6A14P2	unprocessed_pseudogene	1315							0
ENSG00000230159.1	ENSG00000230159	lncRNA	1278							0
ENSG00000224217.1	PRPF4BP1	processed_pseudogene	347	-0.98674	0.47853		-0.227296	0.901295		0.279453
ENSG00000206752.1	RNU6-1323P	snRNA	106							0
ENSG00000213526.3	SETP8	processed_pseudogene	627	-0.0390187	0.932808	0.966677	0.357625	0.530251		0.719724
ENSG00000238066.1	ENSG00000238066	processed_pseudogene	268	0.716898	0.682405		-2.22972	0.380499		0.11219
ENSG00000224314.1	TCERG1P1	processed_pseudogene	629	-1.40892	0.636234		1.50267	0.763593		0.0151949
ENSG00000279587.1	ENSG00000279587	TEC	1051	0.0363314	0.982177		-0.956042	0.66801		0.0377017
ENSG00000003096.15	KLHL13	protein_coding	219527	-0.270333	0.00020082	0.000812859	0.00305462	0.97384	0.986258	0.108784
ENSG00000200291.1	Y_RNA	misc_RNA	101	-1.40597	0.78774					0.0946299
ENSG00000237458.1	TUBB4BP3	processed_pseudogene	270	0.496222	0.696101		0.442687	0.746178		0.183877
ENSG00000234524.1	RPL12P43	processed_pseudogene	498							0
ENSG00000270619.1	ENSG00000270619	processed_pseudogene	5208							0
ENSG00000131725.14	WDR44	protein_coding	103888	-0.298522	2.67455e-05	0.000125903	0.0687591	0.398678	0.57658	0.332801
ENSG00000221463.3	MIR1277	miRNA	77							0
ENSG00000147251.16	DOCK11	protein_coding	190348	-0.612743	4.81184e-18	7.94628e-17	0.427583	2.42372e-06	2.61485e-05	0.168763
ENSG00000206862.1	Y_RNA	misc_RNA	110							0
ENSG00000230399.1	RBBP8P1	processed_pseudogene	1843	0	1					0
ENSG00000131724.11	IL13RA1	protein_coding	67402	-0.336421	2.09952e-09	1.67936e-08	0.283833	6.85734e-06	6.59956e-05	0.947984
ENSG00000239182.1	ENSG00000239182	snoRNA	127							0
ENSG00000250995.1	TMEM30BP1	processed_pseudogene	1061	1.14982	0.077435	0.161648	0.0267217	0.965988		0.164774
ENSG00000174460.4	ZCCHC12	protein_coding	3144	-1.21201	3.0444e-71	3.4008e-69	0.0199814	0.832301	0.90574	15.347
ENSG00000203650.9	LINC01285	lncRNA	80130	0.0268407	0.990366		0.0867577	0.97497		0.000244352
ENSG00000224341.1	AKR7A2P2	processed_pseudogene	1299	0	1					0
ENSG00000231270.1	COBLP1	processed_pseudogene	981	2.40953	0.649666		-2.3212	0.593426		0
ENSG00000175556.17	LONRF3	protein_coding	43741	-0.102224	0.147174	0.272778	0.206779	0.00957075	0.0339074	0.656597
ENSG00000277535.4	CT47C1	protein_coding	3772	2.6775	0.350817		-2.57487	0.313872		0.00253383
ENSG00000250423.3	KIAA1210	protein_coding	71944	0.00228016	0.999138		-0.343385	0.875696		0.00054431
ENSG00000227864.1	ARL5AP1	processed_pseudogene	387							0
ENSG00000230170.1	HNRNPA1P28	processed_pseudogene	960	-0.057991	0.887814	0.940192	0.430279	0.394147	0.572242	0.571565
ENSG00000270625.1	NUDT19P6	processed_pseudogene	681	0	1					0
ENSG00000101856.10	PGRMC1	protein_coding	8221	-0.00672061	0.879766	0.935552	0.0234614	0.567332	0.721663	35.4837
ENSG00000214992.6	AKAP17BP	unprocessed_pseudogene	8321	0.0181541	0.996688		0.0769817	0.984893		0.00114861
ENSG00000230392.1	ENSG00000230392	lncRNA	44081	0.127818	0.835228	0.907791	-0.770809	0.338798		0.00668378
ENSG00000226661.1	ENSG00000226661	lncRNA	37294	1.51836	0.778188		-1.41873	0.776176		0
ENSG00000227814.3	MRPS17P9	processed_pseudogene	392							0
ENSG00000077713.19	SLC25A43	protein_coding	55142	0.0153568	0.988485		-0.921233	0.494251		0.00215577
ENSG00000237903.1	ENSG00000237903	lncRNA	630							0
ENSG00000207175.1	RNU1-67P	snRNA	163							0
ENSG00000266420.2	RN7SL118P	misc_RNA	301							0
ENSG00000252147.1	RNY3P16	misc_RNA	100							0
ENSG00000224281.6	SLC25A5-AS1	lncRNA	3142	0.620769	0.00834581	0.0238135	0.306823	0.197919	0.357925	0.521158
ENSG00000005022.6	SLC25A5	protein_coding	2974	-0.0435765	0.330093	0.500645	0.0260754	0.540515	0.700371	201.009
ENSG00000077721.17	UBE2A	protein_coding	116281	0.000770108	0.984676	0.991871	-0.134308	0.0055719	0.021962	1.2003
ENSG00000018610.15	STEEP1	protein_coding	27260	0.133946	0.0257835	0.0640214	0.140465	0.0233051	0.0702594	1.69607
ENSG00000186416.18	NKRF	protein_coding	18106	-0.194113	2.15187e-05	0.000102842	0.25066	4.75209e-06	4.75332e-05	5.65964
ENSG00000289864.1	ENSG00000289864	lncRNA	633	2.4095	0.649669		-2.3212	0.593426		0
ENSG00000125354.24	SEPTIN6	protein_coding	77646	-0.707118	1.77477e-31	6.05196e-30	0.0152594	0.842669	0.912275	0.657332
ENSG00000211578.3	MIR766	miRNA	110							0
ENSG00000279601.1	ENSG00000279601	TEC	2491	-0.70875	0.715968		-1.5075	0.601284		0.0193708
ENSG00000187808.5	SOWAHD	protein_coding	1614	-0.655437	0.240729	0.39706	1.42062	0.0343727		0.194389
ENSG00000198918.8	RPL39	protein_coding	5126	0.120244	0.00103153	0.00361975	0.0936268	0.0121438	0.0412974	87.1267
ENSG00000206622.1	SNORA69	snoRNA	131	2.01015	0.357262		0.659784	0.71166		0.0729589
ENSG00000286366.1	ENSG00000286366	lncRNA	18978	-0.134776	0.852751	0.919381	0.890712	0.269264		0.00978906
ENSG00000290162.1	ENSG00000290162	unprocessed_pseudogene	148	-1.846	0.174037		0.075533	0.972486		0.719782
ENSG00000290163.1	ENSG00000290163	unprocessed_pseudogene	143	2.94259	0.0502388		-1.50528	0.249226		0.133673
ENSG00000290164.1	ENSG00000290164	unprocessed_pseudogene	137	0.675281	0.586522		-1.29364	0.395904		0.581851
ENSG00000290165.1	ENSG00000290165	unprocessed_pseudogene	143	1.37945	0.0816992	0.168838	-1.55067	0.0938991		0.821534
ENSG00000125351.14	UPF3B	protein_coding	18976	0.0330189	0.562269	0.717451	-0.256415	3.65905e-05	0.000288595	3.57539
ENSG00000125352.6	RNF113A	protein_coding	1258	0.136918	0.0590268	0.128882	-0.070383	0.390299	0.568875	20.1495
ENSG00000125356.7	NDUFA1	protein_coding	4830	0.170308	0.00216487	0.00714164	0.061016	0.245218	0.417022	16.7097
ENSG00000186471.13	AKAP14	protein_coding	24879	3.80266	0.12326		-0.68471	0.721626		0
ENSG00000101882.10	NKAP	protein_coding	23079	0.0042681	0.934114	0.967463	0.173829	0.00309246	0.0134727	2.53361
ENSG00000282933.4	RHOXF1P3	protein_coding	50004	-0.695668	0.138338	0.259269	-0.408544	0.544143		0.0125952
ENSG00000291200.1	RHOXF1P1	lncRNA	46425	-0.258805	0.714383	0.828693	-0.948629	0.352814		0.00565864
ENSG00000282850.3	RHOXF1P2	unprocessed_pseudogene	634	3.0748	0.433655		-2.97802	0.370041		0
ENSG00000234493.5	RHOXF1P1	transcribed_unprocessed_pseudogene	605							0
ENSG00000258545.7	RHOXF1-AS1	lncRNA	110619	-1.50954	0.694629		-1.41873	0.776176		0.000263404
ENSG00000203989.5	RHOXF2B	protein_coding	5426	-1.40587	0.794454					0.00176145
ENSG00000101883.6	RHOXF1	protein_coding	136216	0.0220528	0.963922	0.983092	-0.411587	0.502471		0.00373728
ENSG00000131721.6	RHOXF2	protein_coding	7017							0
ENSG00000233382.10	NKAPP1	transcribed_processed_pseudogene	66796	0.404297	0.139288	0.260647	-0.674795	0.0312548	0.0891171	0.0224697
ENSG00000227541.1	SFR1P1	processed_pseudogene	687	-0.00622413	0.997589		1.44059	0.51629		0.0285006
ENSG00000237757.2	EEF1A1P30	processed_pseudogene	2219	-0.212331	0.88274		0.524967	0.74172		0.0264713
ENSG00000177485.7	ZBTB33	protein_coding	7646	0.143335	0.00858858	0.0244271	0.105749	0.0362014	0.0999339	14.6327
ENSG00000125355.16	TMEM255A	protein_coding	52906	0.0578517	0.565948	0.720436	0.39504	0.00112365	0.00565065	0.176735
ENSG00000232042.1	ENSG00000232042	processed_pseudogene	399							0
ENSG00000101892.12	ATP1B4	protein_coding	21164	-3.41618	0.148926		3.11887	0.378323		0.0018503
ENSG00000005893.17	LAMP2	protein_coding	43217	0.0685032	0.115996	0.224266	0.12304	0.00332927	0.0143104	4.17539
ENSG00000251707.2	RNU7-37P	snRNA	59							0
ENSG00000158290.19	CUL4B	protein_coding	98154	-0.813646	1.81606e-73	2.19247e-71	0.0322475	0.568758	0.72249	1.39076
ENSG00000232119.8	MCTS1	protein_coding	27149	0.248249	3.17771e-07	1.94843e-06	0.154174	0.00376996	0.0158889	2.39104
ENSG00000171155.8	C1GALT1C1	protein_coding	4380	0.0410966	0.569384	0.723199	0.287299	0.000135468	0.000907841	6.70046
ENSG00000278317.1	H3P46	processed_pseudogene	331							0
ENSG00000181511.5	GLRX5P1	processed_pseudogene	302	0.704999	0.550197		0.753145	0.532085		0.164393
ENSG00000237828.1	PA2G4P1	processed_pseudogene	1196	0.0646291	0.846042	0.915292	0.727418	0.0459794	0.120905	0.732984
ENSG00000236446.4	CT47B1	protein_coding	3259	0	1					0
ENSG00000271346.1	ENSG00000271346	processed_pseudogene	253							0
ENSG00000278646.1	ENSG00000278646	protein_coding	1428							0
ENSG00000226685.4	CT47A12	protein_coding	2051							0
ENSG00000270678.1	ENSG00000270678	processed_pseudogene	251							0
ENSG00000226929.3	CT47A11	protein_coding	3318							0
ENSG00000270493.1	ENSG00000270493	processed_pseudogene	253							0
ENSG00000224089.3	CT47A10	protein_coding	3322							0
ENSG00000271154.1	ENSG00000271154	processed_pseudogene	252							0
ENSG00000226600.3	CT47A9	protein_coding	3322							0
ENSG00000271041.1	ENSG00000271041	processed_pseudogene	252							0
ENSG00000230347.5	CT47A8	protein_coding	3322							0
ENSG00000270397.1	ENSG00000270397	processed_pseudogene	251							0
ENSG00000228517.3	CT47A7	protein_coding	3318							0
ENSG00000271502.1	ENSG00000271502	processed_pseudogene	252							0
ENSG00000226023.6	CT47A6	protein_coding	3322							0
ENSG00000271211.1	ENSG00000271211	processed_pseudogene	252							0
ENSG00000237957.6	CT47A5	protein_coding	3322							0
ENSG00000270736.1	ENSG00000270736	processed_pseudogene	251							0
ENSG00000230594.3	CT47A4	protein_coding	3322							0
ENSG00000270771.1	ENSG00000270771	processed_pseudogene	251							0
ENSG00000236126.3	CT47A3	protein_coding	3322							0
ENSG00000270646.1	ENSG00000270646	processed_pseudogene	251							0
ENSG00000242362.2	CT47A2	protein_coding	3322							0
ENSG00000270456.1	ENSG00000270456	processed_pseudogene	250							0
ENSG00000236371.6	CT47A1	protein_coding	3284							0
ENSG00000270251.1	ENSG00000270251	processed_pseudogene	251							0
ENSG00000233433.1	CBLL1P1	processed_pseudogene	1599							0
ENSG00000182890.5	GLUD2	protein_coding	2484	0.310672	0.170323	0.304505	-0.120323	0.654196	0.787492	0.78092
ENSG00000287379.1	ENSG00000287379	lncRNA	12656	1.51834	0.778191		-1.41873	0.776176		0
ENSG00000286163.1	ENSG00000286163	lncRNA	204643							0
ENSG00000234176.1	HSPA8P1	processed_pseudogene	1832	-0.550989	0.00231236	0.00757933	0.760852	0.000227267	0.00141922	2.26312
ENSG00000265456.1	MIR3672	miRNA	81							0
ENSG00000213498.3	TPT1P13	processed_pseudogene	498							0
ENSG00000260585.1	ENSG00000260585	lncRNA	4996							0
ENSG00000237891.1	UBE2V1P16	processed_pseudogene	636							0
ENSG00000280142.1	ENSG00000280142	TEC	608							0
ENSG00000287776.2	ENSG00000287776	lncRNA	57726	1.51729	0.770449		0.0243626	0.995148		0
ENSG00000232496.2	RPL3P12	processed_pseudogene	1207	-0.962739	0.476983		0.62525	0.718633		0.0652728
ENSG00000212321.2	U3	snoRNA	219							0
ENSG00000224236.3	MRRFP1	processed_pseudogene	1674	-0.79776	0.530556		1.54686	0.292529		0.0410765
ENSG00000125675.20	GRIA3	protein_coding	306762	-0.400976	0.822853		0.075533	0.972486		0.000127655
ENSG00000179101.5	H3P47	processed_pseudogene	399	-0.15558	0.687962	0.811797	-0.352382	0.44961	0.623848	2.27197
ENSG00000229733.1	ENSG00000229733	processed_pseudogene	234							0
ENSG00000228466.1	TUBB4AP1	processed_pseudogene	1324	-1.40684	0.729883		1.5296	0.759396		0.00721874
ENSG00000125676.20	THOC2	protein_coding	132495	-0.515318	1.38091e-25	3.5178e-24	-0.0583729	0.227365	0.394769	1.63211
ENSG00000232149.1	FERP1	processed_pseudogene	792	-2.44434	0.50894		2.51065	0.515356		0.0253088
ENSG00000230376.1	MEMO1P4	processed_pseudogene	385	0	1		2.53382	0.542896		0
ENSG00000252178.1	RNU7-69P	snRNA	61							0
ENSG00000226902.1	CHCHD2P1	processed_pseudogene	442	1.51834	0.778191		-1.41873	0.776176		0
ENSG00000264933.2	RN7SL190P	misc_RNA	256							0
ENSG00000199705.1	Y_RNA	misc_RNA	101							0
ENSG00000101966.14	XIAP	protein_coding	54260	0.163086	0.00694333	0.0201881	0.225698	0.000178876	0.0011558	1.36415
ENSG00000237331.1	XIAP-AS1	lncRNA	1306							0
ENSG00000252627.1	RNU6-122P	snRNA	106	0	1		1.5296	0.759396		0
ENSG00000237025.1	PARD6BP1	processed_pseudogene	706							0
ENSG00000232412.1	STAG2-AS1	lncRNA	2108	-0.400772	0.266761	0.429154	0.710442	0.0922819	0.204523	0.464639
ENSG00000101972.20	STAG2	protein_coding	462452	-0.818629	5.0796e-72	5.91211e-70	-0.0128931	0.774297	0.868578	0.936932
ENSG00000237426.1	ZIK1P1	processed_pseudogene	1458	-1.44139	0.789293		1.5296	0.759396		0.00687399
ENSG00000252693.1	ENSG00000252693	snoRNA	106							0
ENSG00000234564.1	HSPA8P20	processed_pseudogene	1307	0	1					0
ENSG00000183918.18	SH2D1A	protein_coding	145329	-1.40588	0.794452					6.57654e-05
ENSG00000282419.3	TEX13D	protein_coding	90614	-1.44141	0.789289					0.000110604
ENSG00000232054.1	NPM1P34	processed_pseudogene	892	3.03943	0.222965		-0.502546	0.833824		0
ENSG00000226532.1	ENSG00000226532	processed_pseudogene	83	-0.00290649	0.998326		1.2662	0.454002		0.471805
ENSG00000009694.14	TENM1	protein_coding	828409	0.590421	0.019573	0.0503496	-1.93852	3.16857e-10	7.26104e-09	0.00243871
ENSG00000236880.1	RPS26P57	processed_pseudogene	334							0
ENSG00000232599.1	ENSG00000232599	processed_pseudogene	533							0
ENSG00000282815.2	TEX13C	protein_coding	5345	-0.405378	0.829373		1.68202	0.332938		0.00715257
ENSG00000213489.3	FBLIM1P1	processed_pseudogene	1124							0
ENSG00000280223.1	ENSG00000280223	TEC	1672							0
ENSG00000237208.1	ENSG00000237208	lncRNA	5800	1.45014	0.788078		-1.35719	0.78582		0
ENSG00000198354.7	DCAF12L2	protein_coding	2790							0
ENSG00000230916.2	MTCO1P53	processed_pseudogene	698	-0.338412	0.551644	0.708757	0.174177	0.804475		0.675232
ENSG00000231501.1	MTND4LP1	processed_pseudogene	156	1.45014	0.788078		-1.35719	0.78582		0
ENSG00000232177.1	MTND4P24	processed_pseudogene	396	0.613346	0.265528	0.427418	-0.36785	0.571267		0.691045
ENSG00000274901.2	ENSG00000274901	unprocessed_pseudogene	288							0
ENSG00000198889.5	DCAF12L1	protein_coding	3431							0
ENSG00000226414.1	MTCYBP38	processed_pseudogene	1122							0
ENSG00000183631.5	PRR32	protein_coding	2057	-1.40587	0.794454					0.00464639
ENSG00000230538.1	PNPLA10P	processed_pseudogene	2184	0	1					0
ENSG00000280275.1	ENSG00000280275	TEC	2011							0
ENSG00000274631.1	ENSG00000274631	processed_pseudogene	120	-1.40587	0.794454					0.0796468
ENSG00000260683.1	ENSG00000260683	lncRNA	1899	1.51836	0.778188		-1.41873	0.776176		0
ENSG00000235274.1	ENSG00000235274	processed_pseudogene	2124							0
ENSG00000224548.1	ENSG00000224548	processed_pseudogene	609							0
ENSG00000225689.2	ENSG00000225689	lncRNA	1299385	-1.40587	0.794454					7.35549e-06
ENSG00000123165.9	ACTRT1	protein_coding	1441							0
ENSG00000236042.2	ENSG00000236042	processed_pseudogene	497							0
ENSG00000235334.1	BTG3P1	processed_pseudogene	762							0
ENSG00000235239.1	ACTRT1P1	processed_pseudogene	1122							0
ENSG00000235735.1	RPL7AP72	processed_pseudogene	767							0
ENSG00000226802.1	RUVBL2P1	processed_pseudogene	856							0
ENSG00000218728.3	KRT18P44	processed_pseudogene	1284							0
ENSG00000223995.2	RPL32P35	processed_pseudogene	393							0
ENSG00000234592.1	TJAP1P1	processed_pseudogene	1647	-1.40587	0.794454					0.00580305
ENSG00000226339.1	RPS26P56	processed_pseudogene	239	0	1					0
ENSG00000201518.1	RNA5SP513	rRNA_pseudogene	117							0
ENSG00000102038.16	SMARCA1	protein_coding	76999	-0.0203391	0.789184	0.880278	-0.159931	0.0485683	0.125875	0.432009
ENSG00000252170.2	ENSG00000252170	snoRNA	71							0
ENSG00000122126.18	OCRL	protein_coding	52712	0.319712	8.56176e-14	1.03428e-12	0.00674597	0.884954	0.937465	1.78351
ENSG00000171388.12	APLN	protein_coding	9697	0.0285612	0.918741	0.958332	0.980168	0.00165057	0.00787904	0.128145
ENSG00000287024.1	ENSG00000287024	lncRNA	2460	3.41725	0.195116		-0.318452	0.893172		0
ENSG00000122121.12	XPNPEP2	protein_coding	30587							0
ENSG00000122122.10	SASH3	protein_coding	15252							0
ENSG00000240143.1	ENSG00000240143	lncRNA	1969							0
ENSG00000275070.1	Metazoa_SRP	misc_RNA	292	-0.985829	0.705176		0.0769817	0.984893		0.0670545
ENSG00000188706.13	ZDHHC9	protein_coding	40621	-0.213377	6.11649e-05	0.000271058	0.174623	0.00503312	0.0202028	1.46451
ENSG00000235189.2	ENSG00000235189	lncRNA	88464	-0.566144	0.667362		-0.927226	0.612389		0.00100387
ENSG00000238040.1	SALL4P2	processed_pseudogene	6258							0
ENSG00000156697.13	UTP14A	protein_coding	23640	0.266721	3.52129e-09	2.75094e-08	-0.211497	1.6557e-05	0.000144306	3.93202
ENSG00000085185.16	BCORL1	protein_coding	76964	0.0512669	0.329315	0.499831	-0.0830081	0.181255	0.336442	0.710885
ENSG00000102034.18	ELF4	protein_coding	46761	0.00512944	0.900187	0.94665	-0.355159	5.53639e-13	1.93886e-11	2.5627
ENSG00000156709.15	AIFM1	protein_coding	41213	-0.00796188	0.839498	0.911171	0.261932	3.17633e-09	5.96581e-08	3.2903
ENSG00000286650.2	ENSG00000286650	lncRNA	971	0.000613943	0.9991	0.99946	0.12716	0.834124		0.42298
ENSG00000134594.5	RAB33A	protein_coding	12908	-0.0511506	0.907436	0.951298	-0.708912	0.184075		0.0560886
ENSG00000056277.16	ZNF280C	protein_coding	66192	-0.709578	2.23532e-13	2.60948e-12	0.276214	0.0301656	0.0866487	0.236018
ENSG00000202304.1	RNU6-1130P	snRNA	106							0
ENSG00000225046.2	ENSG00000225046	processed_pseudogene	212							0
ENSG00000102078.16	SLC25A14	protein_coding	33473	-0.109662	0.0848531	0.174141	0.249913	0.00109518	0.0055326	0.973574
ENSG00000147262.5	GPR119	protein_coding	6225	-1.15241	0.419425		2.14615	0.164896		0.0108222
ENSG00000134597.17	RBMX2	protein_coding	11669	0.123032	0.0286173	0.069791	0.027758	0.670805	0.79936	3.54932
ENSG00000274775.3	FSIP2LP	transcribed_unprocessed_pseudogene	78451	0	1		1.50267	0.763593		0
ENSG00000290740.1	ENSG00000290740	lncRNA	47188	1.51641	0.764035		-1.41873	0.776176		0
ENSG00000221930.6	DENND10P1	transcribed_processed_pseudogene	1623	-0.615147	0.346299	0.518408	0.433176	0.615606		0.168324
ENSG00000287160.1	ENSG00000287160	lncRNA	22524	1.51836	0.778188		-1.41873	0.776176		0
ENSG00000271677.1	ENSG00000271677	unprocessed_pseudogene	888							0
ENSG00000165675.19	ENOX2	protein_coding	280909	-2.73049	1.52743e-196	1.14187e-193	0.0793862	0.633459	0.771193	0.137761
ENSG00000238188.1	SPRING1P2	processed_pseudogene	602							0
ENSG00000228659.1	LINC01201	lncRNA	76556							0
ENSG00000147256.12	ARHGAP36	protein_coding	31539	2.41393	0.541357		-0.869602	0.80012		0
ENSG00000241198.3	RN7SL191P	misc_RNA	304							0
ENSG00000237650.2	OR11Q1P	unprocessed_pseudogene	942							0
ENSG00000276205.1	ENSG00000276205	unprocessed_pseudogene	240							0
ENSG00000147255.19	IGSF1	protein_coding	305393	-2.97034	0.0746572		3.86317	0.0440923		0.000256455
ENSG00000185903.10	OR11N1P	unprocessed_pseudogene	922							0
ENSG00000229082.2	OR5AW1P	unprocessed_pseudogene	855							0
ENSG00000287806.1	ENSG00000287806	lncRNA	21630	0	1		2.53382	0.542896		0
ENSG00000242610.2	OR5BH1P	unprocessed_pseudogene	885							0
ENSG00000234288.2	OR1AA1P	unprocessed_pseudogene	938							0
ENSG00000230973.1	ENSG00000230973	processed_pseudogene	615							0
ENSG00000228450.2	NLRP7P1	processed_pseudogene	607							0
ENSG00000171054.9	OR13H1	protein_coding	926							0
ENSG00000237225.2	OR13K1P	unprocessed_pseudogene	1117							0
ENSG00000286060.1	ENSG00000286060	lncRNA	33003	1.45016	0.788075		-1.35719	0.78582		0
ENSG00000232787.2	OR7L1P	unprocessed_pseudogene	866							0
ENSG00000235730.2	OR2AF1P	unprocessed_pseudogene	938							0
ENSG00000227183.3	HDGFP1	processed_pseudogene	251	1.13998	0.128037	0.243223	-0.241695	0.762304		0.469897
ENSG00000213468.7	FIRRE	lncRNA	142083	0.0186282	0.879314	0.935382	-0.217371	0.145091	0.285617	0.0576852
ENSG00000241418.1	MCRIP2P1	processed_pseudogene	510							0
ENSG00000228089.1	PNKDP1	processed_pseudogene	429	-0.967108	0.453565		2.47128	0.0773295		0.136922
ENSG00000235190.1	ENSG00000235190	processed_pseudogene	183							0
ENSG00000200587.1	RNA5SP514	rRNA_pseudogene	110	0	1		1.50267	0.763593		0
ENSG00000134602.16	STK26	protein_coding	52641	-0.480283	1.25779e-23	2.90352e-22	0.0717678	0.192672	0.35133	2.56848
ENSG00000165694.11	FRMD7	protein_coding	51030	-0.950464	0.730442		2.02122	0.474734		0.000383694
ENSG00000228819.1	AGKP2	processed_pseudogene	1261	-1.22506	0.429659		0.834461	0.688648		0.0541612
ENSG00000123728.10	RAP2C	protein_coding	16456	-0.64893	2.67565e-32	9.47297e-31	-0.0855795	0.203304	0.364842	4.20229
ENSG00000232160.7	RAP2C-AS1	lncRNA	215809	0.0613466	0.836448	0.908778	0.295793	0.395464	0.573279	0.0051758
ENSG00000076770.16	MBNL3	protein_coding	120648	-0.355785	6.50227e-07	3.83565e-06	0.0474423	0.565231	0.719912	0.339513
ENSG00000206900.1	RNU6-98P	snRNA	106							0
ENSG00000171004.19	HS6ST2	protein_coding	335380	-0.0764081	0.0945791	0.190343	-0.0117417	0.819818	0.897576	0.325489
ENSG00000235849.1	HS6ST2-AS1	lncRNA	2246	0	1		2.53382	0.542896		0
ENSG00000227064.1	NAA20P1	processed_pseudogene	296							0
ENSG00000134588.13	USP26	protein_coding	73941	2.06722	0.611787		-3.40173	0.254207		0.00012926
ENSG00000225949.1	ENSG00000225949	processed_pseudogene	2640							0
ENSG00000207100.1	ENSG00000207100	snoRNA	138	-1.40587	0.794454					0.0692581
ENSG00000183434.10	TFDP3	protein_coding	1692	3.51289	0.104103		0.031797	0.987626		0
ENSG00000202199.1	RNU1-115P	snRNA	159							0
ENSG00000076716.9	GPC4	protein_coding	115386	0.197745	5.83886e-05	0.000259584	0.192603	0.000605375	0.00331631	0.539317
ENSG00000206765.1	RNU6-203P	snRNA	103							0
ENSG00000147257.16	GPC3	protein_coding	451355	0.467779	6.10835e-08	4.10256e-07	-0.00989141	0.920743	0.958685	0.032447
ENSG00000227008.2	RPS24P19	processed_pseudogene	415	0.150772	0.486523	0.652941	0.158448	0.528069	0.689546	5.28981
ENSG00000233260.1	RPSAP63	processed_pseudogene	887	3.47033	0.24028		-1.9237	0.466364		0
ENSG00000286096.1	GPC3-AS1	TEC	491							0
ENSG00000232068.1	ENSG00000232068	unprocessed_pseudogene	643							0
ENSG00000200572.1	Y_RNA	misc_RNA	112							0
ENSG00000224908.1	TIMM8BP2	processed_pseudogene	250	-0.486156	0.474699	0.642261	0.349644	0.681264		1.06196
ENSG00000283638.3	ENSG00000283638	lncRNA	5178	0	1		1.50267	0.763593		0
ENSG00000284499.1	MIR363	miRNA	74							0
ENSG00000284538.1	MIR92A2	miRNA	74							0
ENSG00000284107.1	MIR19B2	miRNA	95							0
ENSG00000284043.1	MIR20B	miRNA	68							0
ENSG00000283931.1	MIR18B	miRNA	70							0
ENSG00000284157.1	MIR106A	miRNA	80							0
ENSG00000232664.2	LARP1BP3	processed_pseudogene	1563							0
ENSG00000203952.10	CCDC160	protein_coding	9795	0.645742	0.252297	0.411159	-0.445185	0.495851		0.0278907
ENSG00000214961.2	NT5DC1P2	processed_pseudogene	1371	-1.39836	0.333176		0.476332	0.828565		0.0571259
ENSG00000156531.18	PHF6	protein_coding	55503	0.329284	2.99221e-11	2.85937e-10	0.0666659	0.178839	0.333274	2.32702
ENSG00000165704.15	HPRT1	protein_coding	60348	-1.7016	9.71595e-292	1.57374e-288	0.265825	2.79654e-05	0.00022703	3.10817
ENSG00000226107.1	RPL36AP54	processed_pseudogene	288	0.165982	0.812136	0.893856	-0.0138629	0.986681		0.75107
ENSG00000216001.3	MIR450B	miRNA	77							0
ENSG00000199132.1	MIR450A1	miRNA	90							0
ENSG00000207755.3	MIR450A2	miRNA	99							0
ENSG00000207784.3	MIR542	miRNA	96	-2.96868	0.573158					0.298676
ENSG00000223749.11	MIR503HG	lncRNA	3523	0.277264	0.376533	0.550152	0.132838	0.66557	0.795021	0.374554
ENSG00000208005.1	MIR503	miRNA	70							0
ENSG00000284231.1	MIR424	miRNA	97							0
ENSG00000227060.7	LINC00629	lncRNA	10629	-0.303136	0.651516	0.786307	0.0594041	0.946753		0.0220617
ENSG00000170965.10	PLAC1	protein_coding	198484	-0.1361	0.264563	0.426394	0.188056	0.208728	0.372067	0.0371044
ENSG00000235813.1	ENSG00000235813	lncRNA	6797	1.6094	0.462113		-3.97807	0.122159		0.00294903
ENSG00000236509.2	RPL21P133	processed_pseudogene	475	0.0453651	0.978452		-4.20543	0.0862662		0.144762
ENSG00000237432.2	RPS7P12	processed_pseudogene	581	1.00628	0.809278		-2.37574	0.545215		0.0172501
ENSG00000199920.1	RNU4-44P	snRNA	140							0
ENSG00000156504.17	PABIR2	protein_coding	27666	0.0587191	0.207356	0.354737	-0.0677606	0.223453	0.390257	3.03012
ENSG00000156500.16	PABIR3	protein_coding	58440	-0.0291823	0.831785	0.905432	-0.197453	0.250185	0.422733	0.107812
ENSG00000280249.1	ENSG00000280249	pseudogene	163							0
ENSG00000101928.13	MOSPD1	protein_coding	27625	0.153413	0.01263	0.0343533	-0.324175	1.27842e-05	0.000115445	1.21461
ENSG00000207081.1	RNU6-616P	snRNA	106	0	1					0
ENSG00000236091.1	LINC02243	lncRNA	3833	0.0325924	0.978932		-0.924338	0.565071		0.0203118
ENSG00000231929.2	HMGB3P31	processed_pseudogene	594	0	1		1.5296	0.759396		0
ENSG00000184785.6	SMIM10	protein_coding	1482	-0.143991	0.0872664	0.178079	-0.333716	0.00139587	0.0068142	13.1424
ENSG00000212747.5	RTL8B	protein_coding	2029	0.225615	0.00167281	0.00564289	0.135445	0.102327	0.220394	11.7171
ENSG00000134590.14	RTL8C	protein_coding	1191	-0.125566	0.0348713	0.0827182	0.115858	0.0977679	0.213179	41.0883
ENSG00000286964.1	ENSG00000286964	lncRNA	3074	-0.00739257	0.981489	0.990972	-0.0359887	0.922472	0.959905	0.377399
ENSG00000203950.7	RTL8A	protein_coding	1264	-0.256062	3.93263e-06	2.10401e-05	0.0306005	0.651632	0.785673	46.0917
ENSG00000228372.8	SMIM10L2B-AS1	lncRNA	64267	-2.44715	0.644178					0.000311895
ENSG00000234228.1	NCLP2	processed_pseudogene	1461							0
ENSG00000196972.9	SMIM10L2B	protein_coding	3727	-0.315296	0.263192	0.424713	0.304881	0.391544	0.569572	0.373125
ENSG00000224107.5	ETDB	protein_coding	1571	0.0498094	0.992339		-1.41873	0.776176		0.00637956
ENSG00000223809.1	ENSG00000223809	lncRNA	365							0
ENSG00000232582.1	ENSG00000232582	processed_pseudogene	621							0
ENSG00000169551.13	CT55	protein_coding	14858	-1.24665	0.561363		-2.90599	0.430476		0.00462794
ENSG00000236491.1	ENSG00000236491	unprocessed_pseudogene	14424	-0.996449	0.464288		0.0978582	0.955175		0.00678727
ENSG00000228922.1	ENSG00000228922	unprocessed_pseudogene	13501							0
ENSG00000269833.2	ENSG00000269833	processed_pseudogene	513							0
ENSG00000186376.15	ZNF75D	protein_coding	95189	0.133046	0.204975	0.351611	-0.296829	0.0135621	0.0451895	0.140309
ENSG00000238210.4	ETDA	protein_coding	1522							0
ENSG00000274024.1	ENSG00000274024	processed_pseudogene	1539							0
ENSG00000283644.1	ETDC	protein_coding	179							0
ENSG00000284994.1	ENSG00000284994	lncRNA	2985	1.78753	0.13703		-1.68687	0.17417		0.0163207
ENSG00000173275.13	ZNF449	protein_coding	18617	0.637348	1.23078e-07	7.94245e-07	-0.190322	0.133874	0.269766	0.374363
ENSG00000290806.1	ENSG00000290806	lncRNA	1335							0
ENSG00000229015.3	ENSG00000229015	transcribed_unprocessed_pseudogene	179							0
ENSG00000178947.9	SMIM10L2A	protein_coding	6131	-0.0759591	0.626044	0.76695	0.183388	0.346693	0.525767	0.676511
ENSG00000201440.1	RNA5SP515	rRNA_pseudogene	117							0
ENSG00000225769.1	CROCCP1	processed_pseudogene	5674	0.0177125	0.997282		0.100109	0.98022		0.00168446
ENSG00000273988.1	ENSG00000273988	unprocessed_pseudogene	1471							0
ENSG00000271158.1	WDR4P1	processed_pseudogene	1155							0
ENSG00000225235.1	INTS6L-AS1	lncRNA	591	0.573546	0.474004	0.6417	0.473768	0.569947		0.212594
ENSG00000165359.16	INTS6L	protein_coding	61851	-0.135949	0.364298	0.537364	-0.011668	0.950931	0.975437	0.0862979
ENSG00000237833.1	ETS2P1	processed_pseudogene	1509	0	1					0
ENSG00000224539.1	SAGE4P	unprocessed_pseudogene	16504	-1.44139	0.789292					0.000607264
ENSG00000277486.1	SAGE3P	unprocessed_pseudogene	5133							0
ENSG00000198022.6	SAGE2P	unprocessed_pseudogene	12560							0
ENSG00000274601.1	ENSG00000274601	unprocessed_pseudogene	282							0
ENSG00000268940.6	CT45A1	protein_coding	9900	1.51836	0.778188		-1.41873	0.776176		0
ENSG00000233861.1	MGAT2P1	processed_pseudogene	1464							0
ENSG00000238200.1	MGAT2P2	processed_pseudogene	1464							0
ENSG00000269096.7	CT45A3	protein_coding	8345	0	1					0
ENSG00000228836.9	CT45A5	protein_coding	9651							0
ENSG00000278289.5	CT45A6	protein_coding	8102							0
ENSG00000271449.8	CT45A2	protein_coding	8344							0
ENSG00000273696.5	CT45A7	protein_coding	8051							0
ENSG00000278085.5	CT45A8	protein_coding	8041							0
ENSG00000270946.6	CT45A9	protein_coding	8394							0
ENSG00000269586.8	CT45A10	protein_coding	12381	0	1		1.5296	0.759396		0
ENSG00000181433.12	SAGE1	protein_coding	22880	0	1		1.50267	0.763593		0
ENSG00000230162.1	CT45A11P	unprocessed_pseudogene	4661	0.88175	0.2296	0.383165	-0.578041	0.458862		0.0381062
ENSG00000169446.6	MMGT1	protein_coding	13441	-0.188247	0.000201869	0.000816764	-0.0426481	0.435882	0.612216	8.82436
ENSG00000198689.13	SLC9A6	protein_coding	73428	-0.220051	2.85854e-05	0.000134174	0.0276741	0.674714	0.801801	0.72513
ENSG00000219930.4	GAPDHP67	processed_pseudogene	787	0	1					0
ENSG00000231513.3	E2F6P4	processed_pseudogene	513	1.50993	0.719537		0.0475035	0.990477		0
ENSG00000239080.1	ENSG00000239080	snoRNA	103							0
ENSG00000022267.19	FHL1	protein_coding	64657	0.277215	1.43196e-16	2.14927e-15	0.0484237	0.192265	0.350711	3.76383
ENSG00000129680.16	MAP7D3	protein_coding	43262	-0.371788	1.81357e-12	1.94861e-11	0.271788	5.64534e-06	5.53265e-05	1.81751
ENSG00000230079.1	STK24P1	processed_pseudogene	4608	0.329871	0.801028		0.775417	0.616608		0.00849822
ENSG00000156920.11	ADGRG4	protein_coding	115927	0.439842	0.679799		-0.349771	0.768767		0.000762048
ENSG00000102239.5	BRS3	protein_coding	5833	-0.98204	0.656557		2.65655	0.261001		0.00335675
ENSG00000102241.12	HTATSF1	protein_coding	15267	0.0728336	0.131398	0.248514	0.198512	1.3127e-05	0.000117991	9.56486
ENSG00000102243.13	VGLL1	protein_coding	24592	-1.43003	0.650642		2.51065	0.515356		0.000407542
ENSG00000216060.1	MIR934	miRNA	82							0
ENSG00000199424.1	Y_RNA	misc_RNA	110							0
ENSG00000252320.1	RNU6-320P	snRNA	105							0
ENSG00000233093.8	LINC00892	lncRNA	2898							0
ENSG00000102245.9	CD40LG	protein_coding	12232							0
ENSG00000129675.16	ARHGEF6	protein_coding	115385	-0.235708	0.000243978	0.000971963	-0.171565	0.0286519	0.0830695	0.321115
ENSG00000212510.1	RNU6-972P	snRNA	106	0	1					0
ENSG00000271339.1	ENSG00000271339	processed_pseudogene	501							0
ENSG00000231164.1	RPL7P56	processed_pseudogene	716	0	1		1.5296	0.759396		0
ENSG00000225125.2	RANP4	processed_pseudogene	654	0.295513	0.55738	0.713501	0.00392542	0.994875		0.568835
ENSG00000202279.1	Y_RNA	misc_RNA	97	1.45018	0.785167		-1.35719	0.78582		0
ENSG00000232611.1	ENSG00000232611	lncRNA	6866	0.742538	0.0101834	0.0283697	-0.241254	0.451312	0.625259	0.1506
ENSG00000225400.1	RAB28P5	processed_pseudogene	650							0
ENSG00000147274.14	RBMX	protein_coding	32760	-0.109982	0.0010985	0.00383402	-0.0319283	0.38202	0.560335	14.6164
ENSG00000206979.1	SNORD61	snoRNA	72							0
ENSG00000291054.1	ENSG00000291054	lncRNA	160038	0.336139	0.29171	0.45829	-0.240304	0.519335	0.683084	0.00649011
ENSG00000232379.1	RPL22P23	processed_pseudogene	385							0
ENSG00000234062.11	TM9SF5P	transcribed_unprocessed_pseudogene	62596	-0.622299	0.858719		-2.3212	0.593426		0.000472909
ENSG00000237307.2	SRRM1P3	processed_pseudogene	9288	0.559422	0.462555	0.631812	0.215868	0.803742		0.0138777
ENSG00000165370.3	GPR101	protein_coding	10066	0.843098	0.00848475	0.0241674	0.213293	0.516584	0.680618	0.0815117
ENSG00000214748.2	ENSG00000214748	processed_pseudogene	77	1.03338	0.688744		0.0674265	0.979497		0.124125
ENSG00000237584.1	RAC1P4	processed_pseudogene	578	0.118508	0.892257		0.0837604	0.936774		0.219787
ENSG00000224765.2	LINC02931	lncRNA	8297	1.51836	0.778188		-1.41873	0.776176		0
ENSG00000156925.12	ZIC3	protein_coding	11564	-0.410152	0.356548	0.529368	-0.290142	0.62819		0.0557945
ENSG00000283692.2	ENSG00000283692	lncRNA	408028	-1.40587	0.794454					2.34239e-05
ENSG00000239579.3	RN7SL325P	misc_RNA	282							0
ENSG00000229562.1	ZFYVE9P1	processed_pseudogene	1723	-2.27502	0.158965		0.586983	0.82715		0.0570889
ENSG00000222114.1	RNU6-985P	snRNA	103							0
ENSG00000252163.1	RN7SKP31	misc_RNA	277							0
ENSG00000183981.8	MAGEA13P	processed_pseudogene	950							0
ENSG00000214930.2	KRT8P6	processed_pseudogene	1206							0
ENSG00000285989.1	H2AQ1P	unitary_pseudogene	302							0
ENSG00000129682.16	FGF13	protein_coding	608050	-0.045187	0.504932	0.6691	-0.251911	0.00246579	0.0111204	0.0505213
ENSG00000232183.1	ENSG00000232183	lncRNA	266							0
ENSG00000207800.3	MIR504	miRNA	82							0
ENSG00000226031.5	FGF13-AS1	lncRNA	5165	1.03119	0.0659949	0.141646	-0.544999	0.360791		0.0489216
ENSG00000235975.1	TPM2P1	processed_pseudogene	717	0.0858794	0.987285		-1.41873	0.776176		0.01333
ENSG00000173954.8	SNURFL	processed_pseudogene	342							0
ENSG00000232549.1	SRD5A1P1	processed_pseudogene	785	-1.58043	0.556415		0.0769817	0.984893		0.0377098
ENSG00000101981.12	F9	protein_coding	32720							0
ENSG00000101977.22	MCF2	protein_coding	126446	0.348625	0.618857	0.761171	-0.0572194	0.942412		0.00155215
ENSG00000238485.1	ENSG00000238485	snoRNA	103							0
ENSG00000101974.15	ATP11C	protein_coding	218930	0.0102925	0.858253	0.922387	0.264156	2.49947e-06	2.68351e-05	0.40232
ENSG00000221375.1	RNU6ATAC23P	snRNA	122							0
ENSG00000252719.1	ENSG00000252719	snoRNA	130							0
ENSG00000207633.3	MIR505	miRNA	83							0
ENSG00000203933.3	CXorf66	protein_coding	9793							0
ENSG00000233145.1	ENSG00000233145	lncRNA	769							0
ENSG00000214653.4	HNRNPA3P3	processed_pseudogene	1136	-0.179955	0.65232	0.786908	0.253653	0.604639	0.74941	0.5852
ENSG00000241248.3	RN7SL727P	misc_RNA	295							0
ENSG00000230707.3	ENSG00000230707	protein_coding	1233	0.1421	0.573237	0.726147	0.0156597	0.959147	0.979743	1.28439
ENSG00000231110.1	ENSG00000231110	lncRNA	769							0
ENSG00000224942.1	EEDP1	processed_pseudogene	1249	0	1					0
ENSG00000275268.1	U7	snRNA	60							0
ENSG00000225758.1	RPS17P17	processed_pseudogene	408							0
ENSG00000134595.9	SOX3	protein_coding	2084	0.470827	0.383146	0.55701	-0.194459	0.728311		0.186123
ENSG00000230668.2	ENSG00000230668	lncRNA	8713							0
ENSG00000203930.13	LINC00632	lncRNA	83653	-0.352406	0.24486	0.402414	-0.58609	0.142245	0.28155	0.0181957
ENSG00000288642.1	CDR1	lncRNA	788							0
ENSG00000221081.1	MIR320D2	miRNA	47							0
ENSG00000229269.1	ENSG00000229269	lncRNA	65710	0	1		1.5296	0.759396		0
ENSG00000227234.2	SPANXB1	protein_coding	1112	2.63767	0.20453		-0.237898	0.889166		0.00901285
ENSG00000182195.9	LDOC1	protein_coding	65524	0.222536	0.0368647	0.0866746	-0.08053	0.507463	0.672198	0.160978
ENSG00000207041.1	RNU6-3P	snRNA	106	0.612615	0.0998133	0.198635	0.0698328	0.863269	0.924614	5.66672
ENSG00000214925.3	RPL36AP52	processed_pseudogene	696	0.626523	0.392339	0.566506	0.210926	0.798641		0.211324
ENSG00000277215.2	SPANXA2-OT1	lncRNA	472643	0.443058	0.838916		-0.390477	0.857843		6.36143e-05
ENSG00000198573.7	SPANXC	protein_coding	1054	-1.43604	0.719893		1.5296	0.759396		0.00950881
ENSG00000213423.4	RBMX2P2	processed_pseudogene	3094	-2.44439	0.510442		1.5296	0.759396		0.00647853
ENSG00000227779.1	NDUFB3P5	processed_pseudogene	284							0
ENSG00000198021.8	SPANXA1	protein_coding	1064	1.06135	0.841061		-2.42838	0.563467		0.00941944
ENSG00000203926.5	SPANXA2	protein_coding	1054							0
ENSG00000223438.1	ENSG00000223438	lncRNA	869	0	1		1.5296	0.759396		0
ENSG00000196406.4	SPANXD	protein_coding	1328	2.03995	0.519706		-3.40173	0.254207		0.0075469
ENSG00000165509.13	MAGEC3	protein_coding	59516	3.49762	0.226128		-1.96307	0.460592		0
ENSG00000155495.9	MAGEC1	protein_coding	5480	1.46919	0.0839339		-0.805945	0.311765		0.0216922
ENSG00000288098.1	ENSG00000288098	lncRNA	806085	0	1					0
ENSG00000236205.1	ENSG00000236205	unprocessed_pseudogene	1004							0
ENSG00000225469.3	ENSG00000225469	unprocessed_pseudogene	1123							0
ENSG00000250625.1	ENSG00000250625	unprocessed_pseudogene	1138							0
ENSG00000046774.10	MAGEC2	protein_coding	2948	0.204972	0.643843	0.780636	0.230114	0.639284	0.776106	0.175928
ENSG00000275508.1	ENSG00000275508	processed_pseudogene	1714							0
ENSG00000201000.1	RNA5SP516	rRNA_pseudogene	118							0
ENSG00000189326.5	SPANXN4	protein_coding	8774	1.51836	0.778188		-1.41873	0.776176		0
ENSG00000202473.1	RN7SKP81	misc_RNA	330							0
ENSG00000199878.1	RN7SKP149	misc_RNA	343							0
ENSG00000227303.1	ENSG00000227303	lncRNA	231826							0
ENSG00000226064.1	PGBD4P6	processed_pseudogene	609							0
ENSG00000235539.1	MTND1P33	processed_pseudogene	916							0
ENSG00000230130.1	MTND2P39	processed_pseudogene	763							0
ENSG00000189252.4	SPANXN3	protein_coding	8740	-1.00008	0.564453		1.1072	0.633933		0.00448053
ENSG00000179542.16	SLITRK4	protein_coding	13311	0.020335	0.991755		0.486508	0.81292		0.00218898
ENSG00000213924.3	HNRNPH1P2	processed_pseudogene	1209							0
ENSG00000268988.2	SPANXN2	protein_coding	8797	0	1		1.5296	0.759396		0
ENSG00000225970.1	ENSG00000225970	lncRNA	70396							0
ENSG00000235729.1	ENSG00000235729	processed_pseudogene	342	0	1		1.50267	0.763593		0
ENSG00000276380.2	UBE2NL	protein_coding	1184	-0.380892	0.525125	0.685899	0.297364	0.678637		0.317737
ENSG00000224630.2	ENSG00000224630	processed_pseudogene	246							0
ENSG00000235598.1	RRM2P4	processed_pseudogene	561							0
ENSG00000215054.3	HNRNPCP10	processed_pseudogene	883	-0.620141	0.77743		0.71824	0.790294		0.0340508
ENSG00000201912.1	RN7SKP189	misc_RNA	329							0
ENSG00000233548.1	CYCSP44	processed_pseudogene	312							0
ENSG00000234712.1	ENSG00000234712	lncRNA	690							0
ENSG00000203923.5	SPANXN1	protein_coding	8705	0.0184327	0.996353		-1.35719	0.78582		0.00109795
ENSG00000231093.1	TRMT1P1	processed_pseudogene	2157	2.0732	0.324875		0.602402	0.743843		0.00443098
ENSG00000286085.1	ENSG00000286085	lncRNA	121576							0
ENSG00000270709.1	UFM1P1	processed_pseudogene	247							0
ENSG00000279585.1	ENSG00000279585	TEC	1064							0
ENSG00000185985.11	SLITRK2	protein_coding	12027	1.01437	0.723112		-0.920548	0.772764		0.000833315
ENSG00000252219.2	MIR892C	miRNA	76							0
ENSG00000216075.1	MIR890	miRNA	76							0
ENSG00000216005.1	MIR888	miRNA	76							0
ENSG00000215943.1	MIR892A	miRNA	74							0
ENSG00000216098.1	MIR892B	miRNA	76							0
ENSG00000216064.1	MIR891B	miRNA	78							0
ENSG00000216056.1	MIR891A	miRNA	78							0
ENSG00000201594.1	RNA5SP517	rRNA_pseudogene	116							0
ENSG00000234748.1	ENSG00000234748	processed_pseudogene	513							0
ENSG00000226388.1	ELL2P4	processed_pseudogene	2037							0
ENSG00000231686.1	ANKRD11P2	processed_pseudogene	987	0.448804	0.724242		-0.607288	0.688064		0.0590426
ENSG00000235699.3	CXorf51B	protein_coding	640							0
ENSG00000224440.2	CXorf51A	protein_coding	638							0
ENSG00000289591.2	ENSG00000289591	lncRNA	100439							0
ENSG00000225660.1	ENSG00000225660	processed_pseudogene	134							0
ENSG00000271660.1	ENSG00000271660	processed_pseudogene	309							0
ENSG00000284377.2	ENSG00000284377	lncRNA	90831							0
ENSG00000216171.1	MIR513C	miRNA	83							0
ENSG00000207871.2	MIR513B	miRNA	83							0
ENSG00000207873.1	MIR513A1	miRNA	128							0
ENSG00000207984.1	MIR513A2	miRNA	126							0
ENSG00000207731.1	MIR506	miRNA	123							0
ENSG00000207969.1	MIR507	miRNA	93							0
ENSG00000207589.1	MIR508	miRNA	114							0
ENSG00000252583.2	MIR514B	miRNA	79							0
ENSG00000212013.1	MIR509-2	miRNA	90							0
ENSG00000212014.1	MIR509-3	miRNA	74							0
ENSG00000208000.1	MIR509-1	miRNA	93							0
ENSG00000207641.1	MIR510	miRNA	73							0
ENSG00000207868.1	MIR514A1	miRNA	97							0
ENSG00000287017.1	ENSG00000287017	lncRNA	7000							0
ENSG00000207866.1	MIR514A2	miRNA	87							0
ENSG00000207867.1	MIR514A3	miRNA	87							0
ENSG00000274579.1	ENSG00000274579	processed_pseudogene	122	0	1					0
ENSG00000228855.1	ENSG00000228855	processed_pseudogene	297							0
ENSG00000227505.1	SLIRPP1	processed_pseudogene	297	1.60404	0.205042		0.220321	0.859981		0.0996707
ENSG00000271175.1	ENSG00000271175	processed_pseudogene	241							0
ENSG00000202051.1	RNU6-382P	snRNA	105							0
ENSG00000287796.1	ENSG00000287796	lncRNA	5888	1.51122	0.728075		0.0243626	0.995148		0
ENSG00000227083.1	ENSG00000227083	lncRNA	1281	-1.58148	0.575462		-1.35719	0.78582		0.0231087
ENSG00000268066.5	FMR1-AS1	lncRNA	2386	-0.949122	0.535991		2.03124	0.197952		0.0248132
ENSG00000274086.1	ENSG00000274086	misc_RNA	126							0
ENSG00000102081.16	FMR1	protein_coding	39206	0.285344	4.68101e-09	3.60896e-08	-0.028994	0.568753	0.72249	2.64419
ENSG00000236337.1	FMR1-IT1	lncRNA	642	-0.393336	0.63052	0.769958	0.659246	0.516278		0.245434
ENSG00000176988.9	FMR1NB	protein_coding	45328	-1.40818	0.664112		1.5296	0.759396		0.000210855
ENSG00000201285.1	RNA5SP524	rRNA	115							0
ENSG00000219507.4	FTH1P8	processed_pseudogene	513	-0.0818134	0.843678	0.913962	0.207168	0.6458	0.78096	1.51894
ENSG00000233467.2	HAX1P1	processed_pseudogene	864	0.10011	0.861629	0.924356	0.473203	0.477079		0.34208
ENSG00000176970.8	RPL7L1P11	processed_pseudogene	720	0.386122	0.760127		0.440177	0.762321		0.0828737
ENSG00000237741.1	ENSG00000237741	lncRNA	2502	0	1		1.5296	0.759396		0
ENSG00000155966.14	AFF2	protein_coding	500046	-0.111985	0.326751	0.496719	-0.170648	0.241977	0.413291	0.0177565
ENSG00000223516.1	AFF2-IT1	lncRNA	519							0
ENSG00000222313.1	RN7SKP267	misc_RNA	284							0
ENSG00000242186.2	ENSG00000242186	transcribed_unitary_pseudogene	757	1.60274	0.558892		-0.520529	0.837141		0.0126257
ENSG00000287585.2	ENSG00000287585	protein_coding	629	1.45016	0.788075		-1.35719	0.78582		0
ENSG00000010404.18	IDS	protein_coding	44108	-0.259324	0.0608228	0.132194	-0.224099	0.202622	0.364208	0.164612
ENSG00000241489.8	ENSG00000241489	protein_coding	63822	-0.0713326	0.932367		-0.272071	0.807406		0.00229728
ENSG00000238039.1	ENSG00000238039	lncRNA	14755	0.325278	0.784542		0.0802632	0.945949		0.00589277
ENSG00000176289.4	IDSP1	unprocessed_pseudogene	1042	0.0266306	0.989392		1.06767	0.627954		0.0187907
ENSG00000241769.7	EOLA1-DT	lncRNA	13368	-0.2274	0.896017		-0.001448	0.999478		0.00357481
ENSG00000197620.11	EOLA1	protein_coding	10155	-0.696488	9.85873e-13	1.0814e-11	-0.0438943	0.748487	0.851571	1.39377
ENSG00000283697.3	HSFX3	protein_coding	1714	3.03662	0.366027		-2.94318	0.380306		0
ENSG00000267978.6	MAGEA9B	protein_coding	5806	-1.43644	0.724747		1.50267	0.763593		0.00172619
ENSG00000268738.3	HSFX2	protein_coding	2802	1.19055	0.198341		-1.68465	0.142614		0.0313623
ENSG00000269556.9	TMEM185A	protein_coding	35356	0.359438	4.61923e-07	2.7701e-06	-0.00781812	0.922883	0.96011	0.615461
ENSG00000229322.1	ENSG00000229322	processed_pseudogene	950							0
ENSG00000185247.15	MAGEA11	protein_coding	29040	-1.56579	0.47972		2.37585	0.334092		0.00103536
ENSG00000228833.1	ENSG00000228833	unprocessed_pseudogene	98							0
ENSG00000223377.1	ENSG00000223377	unprocessed_pseudogene	274							0
ENSG00000231694.1	ENSG00000231694	unprocessed_pseudogene	95	-1.54492	0.558866		1.6361	0.563857		0.311602
ENSG00000235254.3	TMEM185AP1	unprocessed_pseudogene	2471	-0.981725	0.652977		2.39713	0.332597		0.00792388
ENSG00000171116.7	HSFX1	protein_coding	2799	2.47037	0.557373		-0.939249	0.769208		0
ENSG00000123584.7	MAGEA9	protein_coding	5807							0
ENSG00000224732.1	MAGEA7P	unprocessed_pseudogene	941							0
ENSG00000229829.1	DUTP4	processed_pseudogene	474							0
ENSG00000280752.1	LINC00850	lncRNA	54091							0
ENSG00000230899.1	MAGEA8-AS1	lncRNA	2234	2.0188	0.384435		-0.341698	0.866162		0.00448625
ENSG00000156009.10	MAGEA8	protein_coding	4694	0	1					0
ENSG00000197021.9	EOLA2	protein_coding	9173	-0.565417	1.85622e-12	1.99224e-11	-0.0282778	0.786211	0.87681	2.61712
ENSG00000283463.2	HSFX4	protein_coding	1714	1.05247	0.633636		-3.96071	0.123566		0.0167286
ENSG00000235703.7	EOLA2-DT	lncRNA	285967	0.787259	0.062704	0.135691	-0.743302	0.106368	0.227049	0.00191713
ENSG00000183171.5	ENSG00000183171	processed_pseudogene	2142	0.667338	0.198233	0.342311	0.0664649	0.907683		0.137982
ENSG00000252454.3	MIR2114	miRNA	79							0
ENSG00000234825.3	XRCC6P2	processed_pseudogene	1821	-0.305103	0.0614716	0.133366	0.381848	0.0644417	0.155967	2.64185
ENSG00000013619.15	MAMLD1	protein_coding	152756	-0.0389595	0.742069	0.848397	-0.176957	0.231159	0.399621	0.0546923
ENSG00000171100.16	MTM1	protein_coding	104726	-0.158509	0.0884291	0.180035	-0.270837	0.0214993	0.0658781	0.141928
ENSG00000063601.17	MTMR1	protein_coding	72137	-0.0923227	0.0662907	0.142124	0.0599042	0.284737	0.461155	1.24675
ENSG00000102181.22	CD99L2	protein_coding	132480	-0.16571	0.000886565	0.00315665	0.44655	2.29858e-16	1.30147e-14	0.530767
ENSG00000228728.1	PPIAP91	processed_pseudogene	493							0
ENSG00000230153.5	LINC02927	lncRNA	5125	1.45014	0.788078		-1.35719	0.78582		0
ENSG00000222796.1	RNU6-383P	snRNA	93							0
ENSG00000029993.15	HMGB3	protein_coding	10262	-0.105634	0.0154812	0.0411583	0.0979574	0.0392794	0.106722	13.5604
ENSG00000230508.1	RPL19P21	processed_pseudogene	590	0.808228	0.381499		-0.0178434	0.987079		0.133533
ENSG00000270916.1	RPL12P50	processed_pseudogene	115							0
ENSG00000212595.1	RNA5SP525	rRNA	111							0
ENSG00000265789.1	MIR4330	miRNA	104							0
ENSG00000234696.1	GPR50-AS1	lncRNA	2644							0
ENSG00000102195.10	GPR50	protein_coding	4881	-0.20538	0.885292		-1.28331	0.544485		0.0119392
ENSG00000269993.1	ENSG00000269993	lncRNA	469	1.45465	0.646582		1.08244	0.73437		0
ENSG00000228717.1	NAB1P1	processed_pseudogene	1486	-1.4066	0.743845		3.11887	0.378323		0.00643178
ENSG00000278724.1	Metazoa_SRP	misc_RNA	280							0
ENSG00000287918.2	ENSG00000287918	lncRNA	93758	0.0151382	0.983132	0.991514	0.340723	0.681444		0.00209826
ENSG00000160131.14	VMA21	protein_coding	12849	0.396936	3.09564e-14	3.88695e-13	0.190116	0.00050619	0.00286085	8.1951
ENSG00000270052.1	ENSG00000270052	lncRNA	628	0.00676766	0.994975		-0.0976378	0.940791		0.142892
ENSG00000214915.3	ENSG00000214915	lncRNA	694	-0.395579	0.530181	0.690581	-0.239839	0.767149		0.492056
ENSG00000166049.11	PASD1	protein_coding	113064	-1.14567	0.397148		0.343441	0.84134		0.000962739
ENSG00000130032.17	PRRG3	protein_coding	11317							0
ENSG00000147378.11	FATE1	protein_coding	7159	0	1		1.50267	0.763593		0
ENSG00000183862.6	CNGA2	protein_coding	10818							0
ENSG00000229967.1	MAGEA4-AS1	lncRNA	9537	1.51836	0.778188		-1.41873	0.776176		0
ENSG00000147381.12	MAGEA4	protein_coding	12676	0	1		1.5296	0.759396		0
ENSG00000102287.19	GABRE	protein_coding	21556	0.866905	0.559107		-4.22044	0.0901077		0.00181665
ENSG00000284363.1	MIR224	miRNA	80							0
ENSG00000283751.1	MIR452	miRNA	84							0
ENSG00000228965.1	RPSAP60	processed_pseudogene	879							0
ENSG00000242520.7	MAGEA5P	transcribed_unprocessed_pseudogene	941							0
ENSG00000290892.1	ENSG00000290892	lncRNA	2945							0
ENSG00000266560.5	ENSG00000266560	lncRNA	23562							0
ENSG00000124260.12	MAGEA10	protein_coding	5268	0	1					0
ENSG00000231937.1	ENSG00000231937	lncRNA	47974	0	1		1.50267	0.763593		0
ENSG00000011677.13	GABRA3	protein_coding	285081	0.000831818	0.999817		-2.3212	0.593426		6.70519e-05
ENSG00000252205.1	RNU6-764P	snRNA	104							0
ENSG00000207957.1	MIR105-1	miRNA	80							0
ENSG00000211583.3	MIR767	miRNA	108							0
ENSG00000207818.1	MIR105-2	miRNA	80							0
ENSG00000223940.1	KRT8P8	processed_pseudogene	1447	0.679989	0.767495		0.0291274	0.989926		0.0132103
ENSG00000287394.1	MAGEA3-DT	lncRNA	124023							0
ENSG00000268089.3	GABRQ	protein_coding	19647	0.52787	0.239295	0.395474	-0.728298	0.159309	0.306184	0.0267895
ENSG00000269475.2	ENSG00000269475	unprocessed_pseudogene	1032							0
ENSG00000221867.9	MAGEA3	protein_coding	3580	1.36145	0.571339		-0.66627	0.7295		0.00533945
ENSG00000268902.4	CSAG2	protein_coding	6288							0
ENSG00000183305.14	MAGEA2B	protein_coding	4021							0
ENSG00000198930.13	CSAG1	protein_coding	6251	-0.417402	0.855238		-2.94318	0.380306		0.0063389
ENSG00000213401.10	MAGEA12	protein_coding	3912	2.5896	0.218553		-0.502372	0.770676		0.00256193
ENSG00000290868.1	CSAG4	lncRNA	7158	2.4705	0.641149		-2.37574	0.545215		0
ENSG00000242599.8	CSAG4	transcribed_unprocessed_pseudogene	817							0
ENSG00000231447.1	ENSG00000231447	lncRNA	945							0
ENSG00000268606.6	MAGEA2	protein_coding	4021							0
ENSG00000268916.6	CSAG3	protein_coding	6301							0
ENSG00000197172.11	MAGEA6	protein_coding	3580	-1.43348	0.689893		2.51065	0.515356		0.00279952
ENSG00000286051.1	MAGEA6-DT	lncRNA	22504							0
ENSG00000147400.10	CETN2	protein_coding	3763	0.367213	1.21638e-10	1.1012e-09	0.150424	0.0160236	0.0517643	10.5665
ENSG00000147383.11	NSDHL	protein_coding	38762	0.0543717	0.37983	0.553512	0.10005	0.138721	0.276988	0.997634
ENSG00000147394.20	ZNF185	protein_coding	75414	0.690394	6.97142e-10	5.87867e-09	0.254523	0.0334714	0.0939526	0.088355
ENSG00000286939.1	ENSG00000286939	lncRNA	1687	0.163166	0.6083	0.753427	-1.68502	7.89334e-05	0.000562763	0.78274
ENSG00000198883.12	PNMA5	protein_coding	5292	0	1					0
ENSG00000234200.2	ENSG00000234200	unprocessed_pseudogene	1363	-1.40587	0.794454					0.00701219
ENSG00000229979.1	HMGN2P48	processed_pseudogene	263							0
ENSG00000183837.10	PNMA3	protein_coding	4058	-1.97145	0.36783		1.60372	0.598795		0.00976453
ENSG00000235961.6	PNMA6A	protein_coding	2565	-0.490646	0.00230311	0.00755537	-0.118873	0.565035	0.719912	2.27851
ENSG00000268883.2	PNMA6B	unprocessed_pseudogene	1199	0.424977	0.734482		-0.116824	0.933766		0.0493781
ENSG00000224931.4	ENSG00000224931	processed_pseudogene	6178							0
ENSG00000198681.7	MAGEA1	protein_coding	4596	0	1		1.50267	0.763593		0
ENSG00000235219.1	ENSG00000235219	unprocessed_pseudogene	2490							0
ENSG00000273877.4	ENSG00000273877	lncRNA	4708							0
ENSG00000231600.1	ENSG00000231600	unprocessed_pseudogene	576							0
ENSG00000278803.3	PWWP4	protein_coding	12993	1.45014	0.788078		-1.35719	0.78582		0
ENSG00000225110.3	PNMA6F	protein_coding	4087	0	1					0
ENSG00000063587.15	ZNF275	protein_coding	25963	-0.197901	0.000197198	0.000800196	-0.0142766	0.825368	0.901236	2.07391
ENSG00000232249.1	ENSG00000232249	unprocessed_pseudogene	223							0
ENSG00000214897.5	PNMA6E	protein_coding	5753	1.43683	0.341535		-2.9268	0.183761		0.00514552
ENSG00000265170.2	RN7SL667P	misc_RNA	297							0
ENSG00000189420.9	ZFP92	protein_coding	15009	-3.79008	0.0302729		2.66378	0.257088		0.00916277
ENSG00000183479.13	TREX2	protein_coding	26114	-0.540021	0.108459	0.212512	-0.0156198	0.971218	0.985557	0.0465045
ENSG00000213397.12	HAUS7	protein_coding	47848	-0.180629	0.640358	0.777963	-0.261773	0.565137	0.719912	0.0195256
ENSG00000224963.3	ECMXP	transcribed_unitary_pseudogene	7822							0
ENSG00000182492.16	BGN	protein_coding	14566	-3.02946	0.339219		1.5296	0.759396		0.00206418
ENSG00000067842.19	ATP2B3	protein_coding	65297	-1.70877	2.15346e-09	1.72108e-08	-0.606372	0.226845	0.394139	0.0382966
ENSG00000262919.8	CCNQ	protein_coding	12120	-0.302595	2.81546e-05	0.000132216	0.167362	0.0582932	0.144751	2.29884
ENSG00000260081.2	MRFAP1P1	transcribed_processed_pseudogene	14622	-0.324759	0.29167	0.45829	-0.117441	0.765109	0.862591	0.090435
ENSG00000217889.3	KRT18P48	processed_pseudogene	851	-0.467046	0.687092		1.08366	0.451614		0.0808014
ENSG00000130829.18	DUSP9	protein_coding	8834	-0.488737	0.000577299	0.00213448	-0.124573	0.513177	0.677108	0.722262
ENSG00000237793.3	RPL18AP16	processed_pseudogene	530	-0.555971	0.306082	0.474541	0.704253	0.265716		0.854078
ENSG00000244335.3	RN7SL687P	misc_RNA	284							0
ENSG00000130822.16	PNCK	protein_coding	19277	-0.488426	0.283909	0.449523	-0.784516	0.224772		0.0354294
ENSG00000130821.17	SLC6A8	protein_coding	8662	-0.845631	3.5678e-123	1.13684e-120	0.268447	1.17324e-08	2.009e-07	25.2284
ENSG00000185825.17	BCAP31	protein_coding	24073	-0.296872	7.33106e-18	1.19242e-16	0.263322	6.36199e-12	1.8605e-10	11.8139
ENSG00000101986.12	ABCD1	protein_coding	19899	0.188427	0.14797	0.273549	-0.0796508	0.622318	0.762971	0.289075
ENSG00000232725.1	PLXNB3-AS1	lncRNA	30852	-0.307343	0.629901	0.769443	0.248432	0.751168		0.00914956
ENSG00000198753.12	PLXNB3	protein_coding	15150	0.258747	0.7874		0.314656	0.775267		0.00655403
ENSG00000184343.11	SRPK3	protein_coding	9320	-0.985747	0.51147		-0.341698	0.866162		0.00850311
ENSG00000067829.20	IDH3G	protein_coding	8746	-0.291531	9.88075e-08	6.46205e-07	-0.24993	0.000241035	0.00149398	6.8563
ENSG00000180879.14	SSR4	protein_coding	4983	-0.361275	1.06891e-16	1.6181e-15	0.286321	1.24838e-09	2.56521e-08	28.6006
ENSG00000067840.13	PDZD4	protein_coding	28399	-0.023402	0.833037	0.906493	-0.185476	0.18827	0.345906	0.311226
ENSG00000184844.6	CYCSP45	processed_pseudogene	314	0.489715	0.386319	0.560573	0.413392	0.517274		0.748277
ENSG00000198910.14	L1CAM	protein_coding	24659	-0.762303	2.20373e-06	1.21791e-05	-0.0601434	0.765552	0.862824	0.271964
ENSG00000284987.1	ENSG00000284987	protein_coding	37002							0
ENSG00000273769.5	L1CAM-AS1	lncRNA	8318	0	1		1.5296	0.759396		0
ENSG00000126895.16	AVPR2	protein_coding	4635	1.45122	0.742915		-1.35719	0.78582		0
ENSG00000089820.17	ARHGAP4	protein_coding	27632	0.345246	0.238296	0.394428	-0.022858	0.948847	0.974346	0.0389727
ENSG00000102030.16	NAA10	protein_coding	5855	-0.0768115	0.224117	0.376605	0.201612	0.00178967	0.00843667	9.21682
ENSG00000102032.13	RENBP	protein_coding	9418	-0.536352	0.0382224	0.0894233	-0.868556	0.0128399	0.0432475	0.27356
ENSG00000172534.14	HCFC1	protein_coding	24261	-0.357821	1.92792e-12	2.06691e-11	0.0443891	0.351935	0.531563	14.4469
ENSG00000235802.1	HCFC1-AS1	lncRNA	762	-0.962177	0.662161		1.6361	0.563857		0.0256954
ENSG00000177854.8	TMEM187	protein_coding	10440	-0.266982	0.0348337	0.0826594	0.915364	6.97229e-10	1.50472e-08	0.612586
ENSG00000265176.1	MIR3202-1	miRNA	80	-2.44282	0.459986		1.5296	0.759396		0.250557
ENSG00000283694.1	MIR3202-2	miRNA	78							0
ENSG00000184216.15	IRAK1	protein_coding	9396	-0.278609	6.58268e-16	9.50576e-15	-0.0153452	0.683922	0.808102	66.1197
ENSG00000284286.1	MIR718	miRNA	69	0.078366	0.985708		-1.41873	0.776176		0.138516
ENSG00000169057.25	MECP2	protein_coding	115530	-0.143105	0.00135717	0.00466394	-0.0953203	0.066752	0.160482	0.873574
ENSG00000102076.10	OPN1LW	protein_coding	14789							0
ENSG00000277008.1	TEX28P2	unprocessed_pseudogene	16992							0
ENSG00000268221.6	OPN1MW	protein_coding	14265							0
ENSG00000274962.1	TEX28P1	unprocessed_pseudogene	17016							0
ENSG00000166160.9	OPN1MW2	protein_coding	13530							0
ENSG00000277009.1	TEX28P3	unprocessed_pseudogene	17673							0
ENSG00000269433.4	OPN1MW3	protein_coding	13508							0
ENSG00000278057.4	TEX28	protein_coding	24588							0
ENSG00000007350.18	TKTL1	protein_coding	34555	0.583945	0.358609	0.531393	0.210564	0.759078		0.005916
ENSG00000231830.1	ENSG00000231830	lncRNA	1077	-0.958091	0.687358		2.04725	0.4332		0.01818
ENSG00000196924.19	FLNA	protein_coding	26110	-0.804482	1.52269e-116	4.28935e-114	0.0380964	0.344025	0.523615	60.7054
ENSG00000285018.1	ENSG00000285018	lncRNA	2339	0.239881	0.42764	0.599974	0.192039	0.588375	0.736839	0.426527
ENSG00000102119.12	EMD	protein_coding	2301	0.0199934	0.656867	0.790192	-0.011417	0.814945	0.894786	58.1816
ENSG00000147403.18	RPL10	protein_coding	19213	0.0116455	0.74953	0.853613	0.0587964	0.0912356	0.202958	65.2736
ENSG00000280195.2	ENSG00000280195	lncRNA	1964	0.371587	0.178066	0.315331	-0.191004	0.556217	0.713518	0.625572
ENSG00000207165.1	SNORA70	snoRNA	134							0
ENSG00000013563.14	DNASE1L1	protein_coding	10876	-0.813576	1.36807e-27	3.81508e-26	0.077428	0.461849	0.633522	2.45476
ENSG00000102125.17	TAFAZZIN	protein_coding	10202	0.168843	0.0278413	0.0681722	0.416472	2.06971e-06	2.25805e-05	1.90309
ENSG00000197180.4	ATP6AP1-DT	lncRNA	4148	-0.170566	0.377399	0.551044	0.336643	0.148395	0.290204	0.697936
ENSG00000071553.18	ATP6AP1	protein_coding	7883	-0.00152351	0.969242	0.985157	0.120259	0.0030659	0.0133758	29.4622
ENSG00000203879.12	GDI1	protein_coding	6554	0.145738	0.000288307	0.00113277	-0.0452349	0.30247	0.480103	31.4445
ENSG00000071859.15	FAM50A	protein_coding	6513	-0.117122	0.00230644	0.00756117	-0.036138	0.444754	0.619827	20.4504
ENSG00000276350.1	MIR6858	miRNA	66							0
ENSG00000130827.6	PLXNA3	protein_coding	19498	-0.586472	2.60441e-09	2.05864e-08	-0.161553	0.12984	0.26345	1.35966
ENSG00000196976.8	LAGE3	protein_coding	1506	-0.172293	0.0153311	0.0407815	0.0465402	0.517268	0.681057	30.6554
ENSG00000102178.13	UBL4A	protein_coding	2898	-0.238041	4.78508e-09	3.68248e-08	0.149809	0.00139914	0.00682373	47.5828
ENSG00000126903.16	SLC10A3	protein_coding	3384	-0.263442	0.000102099	0.000436442	0.0583043	0.470668	0.640426	10.0456
ENSG00000264484.2	RN7SL697P	misc_RNA	298	-1.44135	0.789298					0.0336318
ENSG00000071889.17	FAM3A	protein_coding	10083	-0.307881	4.87471e-07	2.91358e-06	0.155901	0.0387591	0.105697	3.74127
ENSG00000160211.20	G6PD	protein_coding	29747	-0.410522	5.71406e-18	9.37251e-17	0.122912	0.0363713	0.100314	2.74722
ENSG00000269335.7	IKBKG	protein_coding	23847	-0.739231	2.33161e-08	1.6546e-07	0.0928476	0.600397	0.746	0.395558
ENSG00000279245.2	FAM223A	lncRNA	712							0
ENSG00000273041.1	ATF4P2	processed_pseudogene	1072	0.769562	0.488082		-0.669716	0.624239		0.054361
ENSG00000268651.4	CTAG1A	protein_coding	1683	0	1					0
ENSG00000232155.1	ENSG00000232155	processed_pseudogene	92							0
ENSG00000184033.14	CTAG1B	protein_coding	1673							0
ENSG00000273773.1	ENSG00000273773	unprocessed_pseudogene	75							0
ENSG00000213338.3	ATF4P1	processed_pseudogene	1072	1.45092	0.754089		1.06157	0.756222		0
ENSG00000272681.3	FAM223B	lncRNA	712							0
ENSG00000275882.1	IKBKGP1	unprocessed_pseudogene	8297	0.624417	0.636493		-0.52277	0.709943		0.00702363
ENSG00000126890.14	CTAG2	protein_coding	1607	0	1		1.5296	0.759396		0
ENSG00000226141.1	ENSG00000226141	unprocessed_pseudogene	779	0	1		1.50267	0.763593		0
ENSG00000237619.2	OR3B1P	unprocessed_pseudogene	902							0
ENSG00000160219.12	GAB3	protein_coding	76334	0.410111	0.365535	0.538413	-0.536716	0.331095		0.00639431
ENSG00000130826.19	DKC1	protein_coding	14947	-0.326768	1.28955e-21	2.70096e-20	0.244455	3.15112e-09	5.92563e-08	17.0692
ENSG00000206948.1	SNORA36A	snoRNA	131							0
ENSG00000284450.1	MIR664B	miRNA	60							0
ENSG00000206693.1	SNORA56	snoRNA	128							0
ENSG00000130830.15	MPP1	protein_coding	42323	-0.917402	4.94686e-36	2.06779e-34	0.252721	0.00722071	0.0270585	0.833951
ENSG00000229237.2	HMGN1P37	processed_pseudogene	302	0.192271	0.594985	0.743186	0.0895552	0.835075	0.906983	2.35952
ENSG00000203870.6	SMIM9	protein_coding	11314	-0.961097	0.85609		-1.35719	0.78582		0.00168952
ENSG00000185010.15	F8	protein_coding	191152	0.253851	0.0528146	0.117603	0.23081	0.132343	0.267479	0.0307429
ENSG00000274183.2	H2AB1	protein_coding	586							0
ENSG00000288722.1	F8A1	protein_coding	1706	0.699549	3.09987e-11	2.95643e-10	-0.034061	0.76674	0.86331	4.63581
ENSG00000221533.1	MIR1184-1	miRNA	98							0
ENSG00000224069.1	ENSG00000224069	processed_pseudogene	531							0
ENSG00000237859.2	EEF1A1P31	unprocessed_pseudogene	10218	1.49796	0.645388		0.0243626	0.995148		0
ENSG00000233688.1	ZNF622P1	processed_pseudogene	604	-2.38617	0.579037		1.50267	0.763593		0.0316477
ENSG00000165775.18	FUNDC2	protein_coding	34324	-0.199227	0.000834031	0.00298876	0.00360286	0.957949	0.979407	1.73105
ENSG00000288258.1	ENSG00000288258	protein_coding	3897							0
ENSG00000182712.16	CMC4	protein_coding	9514							0
ENSG00000214827.11	MTCP1	protein_coding	83903	0.0367134	0.912324	0.954148	0.286342	0.457447	0.630046	0.0114293
ENSG00000185515.16	BRCC3	protein_coding	51657	-0.235238	3.37017e-05	0.000156115	0.151326	0.0141022	0.0465591	1.14614
ENSG00000235991.4	ENSG00000235991	unprocessed_pseudogene	19392	4.2863	0.142988		-4.19056	0.0860525		0
ENSG00000155959.12	VBP1	protein_coding	42834	-0.0174607	0.693504	0.815828	-0.0080371	0.858525	0.921677	4.27378
ENSG00000224978.1	CD84P1	processed_pseudogene	717	-2.41621	0.465904					0.0273081
ENSG00000155961.5	RAB39B	protein_coding	6256	-0.326183	0.0028159	0.00901989	-0.134	0.333652	0.512452	1.78781
ENSG00000155962.13	CLIC2	protein_coding	58446	0.504171	0.393397	0.567413	-1.23073	0.0623494		0.00652074
ENSG00000225008.1	TWF1P2	processed_pseudogene	993	-0.357	0.685028		-0.65571	0.591546		0.169708
ENSG00000228986.1	PHF10P1	processed_pseudogene	1263	-1.1988	0.218803		1.19415	0.350991		0.107783
ENSG00000230491.1	SRD5A2P1	processed_pseudogene	243							0
ENSG00000224216.1	ENSG00000224216	lncRNA	17099	0.0368007	0.982578		0.355966	0.847008		0.00231736
ENSG00000230578.4	TMLHEP1	transcribed_unprocessed_pseudogene	961							0
ENSG00000290643.1	ENSG00000290643	lncRNA	1041	0	1		1.50267	0.763593		0
ENSG00000277858.2	H2AB2	protein_coding	590							0
ENSG00000288709.1	F8A2	protein_coding	1706	0.00322079	0.999091		1.08244	0.73437		0.00587473
ENSG00000221190.1	MIR1184-2	miRNA	98							0
ENSG00000277150.2	F8A3	protein_coding	1706	1.25906	0.0420365	0.0969923	0.0114165	0.984013		0.12652
ENSG00000221603.1	MIR1184-3	miRNA	98							0
ENSG00000277745.1	H2AB3	protein_coding	590							0
ENSG00000224533.4	TMLHE-AS1	lncRNA	145076	-1.0073	0.697687		2.05884	0.469085		0.000138166
ENSG00000225393.1	ENSG00000225393	lncRNA	18760							0
ENSG00000185973.12	TMLHE	protein_coding	230087	0.171255	0.0833048	0.17157	-0.420484	0.000153175	0.00101122	0.0630038
ENSG00000168939.13	SPRY3	protein_coding	169887	0.250195	0.844432		0.0708969	0.960909		0.000343022
ENSG00000237801.6	AMD1P2	processed_pseudogene	991							0
ENSG00000237040.6	DPH3P2	processed_pseudogene	249							0
ENSG00000124333.16	VAMP7	protein_coding	62424							0
ENSG00000228410.6	ELOCP24	processed_pseudogene	333							0
ENSG00000223484.7	TRPC6P1	processed_pseudogene	879							0
ENSG00000124334.18	IL9R	protein_coding	13121							0
ENSG00000270726.6	ENSG00000270726	lncRNA	18018							0
ENSG00000185203.12	WASIR1	lncRNA	2214	1.45014	0.788078		-1.35719	0.78582		0
ENSG00000182484.15	WASH6P	protein_coding	4884							0
ENSG00000227159.8	DDX11L16	unprocessed_pseudogene	2213							0
ENSG00000292329.1	ENSG00000292329	unprocessed_pseudogene	1348							0
ENSG00000292344.1	PLCXD1	protein_coding	27034	1.51836	0.778188		-1.41873	0.776176		0
ENSG00000292358.1	GTPBP6	protein_coding	14267							0
ENSG00000292342.1	LINC00685	lncRNA	861							0
ENSG00000292327.1	PPP2R3B	protein_coding	53022							0
ENSG00000292349.1	ENSG00000292349	lncRNA	18599							0
ENSG00000292350.1	Metazoa_SRP	misc_RNA	289							0
ENSG00000292351.1	ENSG00000292351	lncRNA	2823							0
ENSG00000292352.1	FABP5P13	processed_pseudogene	327							0
ENSG00000292353.1	KRT18P53	processed_pseudogene	116							0
ENSG00000292354.1	SHOX	protein_coding	35067							0
ENSG00000292335.1	ENSG00000292335	lncRNA	4144							0
ENSG00000292328.1	RPL14P5	processed_pseudogene	1598							0
ENSG00000292363.1	CRLF2	protein_coding	22233							0
ENSG00000292357.1	CSF2RA	protein_coding	41581							0
ENSG00000292355.1	MIR3690	miRNA	74							0
ENSG00000292356.1	RNA5SP498	rRNA_pseudogene	119							0
ENSG00000292332.1	IL3RA	protein_coding	46073							0
ENSG00000292334.1	SLC25A6	protein_coding	5961							0
ENSG00000292341.1	LINC00106	lncRNA	2975							0
ENSG00000292331.1	ASMTL-AS1	lncRNA	12259							0
ENSG00000292339.1	ASMTL	protein_coding	50623							0
ENSG00000292333.1	P2RY8	protein_coding	74604							0
ENSG00000292343.1	AKAP17A	protein_coding	10916							0
ENSG00000292336.1	ASMT	protein_coding	28022							0
ENSG00000292359.1	ENSG00000292359	lncRNA	511							0
ENSG00000292340.1	LINC02968	lncRNA	30628							0
ENSG00000292330.1	ENSG00000292330	lncRNA	1429							0
ENSG00000292338.1	DHRSX	protein_coding	283299							0
ENSG00000292337.1	DHRSX-IT1	lncRNA	2115							0
ENSG00000292345.1	ZBED1	protein_coding	14562							0
ENSG00000292360.1	ENSG00000292360	lncRNA	43183							0
ENSG00000292346.1	MIR6089	miRNA	63							0
ENSG00000292362.1	CD99P1	lncRNA	49584							0
ENSG00000292361.1	CD99P1	transcribed_unprocessed_pseudogene	14038							0
ENSG00000292347.1	LINC00102	lncRNA	2359							0
ENSG00000292348.1	CD99	protein_coding	50122	0	1		1.5296	0.759396		0
ENSG00000290840.1	XGY2	lncRNA	102558							0
ENSG00000288686.1	ENSG00000288686	transcribed_unprocessed_pseudogene	22443							0
ENSG00000251841.1	RNU6-1334P	snRNA	104							0
ENSG00000184895.8	SRY	protein_coding	827							0
ENSG00000237659.1	RNASEH2CP1	processed_pseudogene	501							0
ENSG00000232195.1	TOMM22P2	processed_pseudogene	236							0
ENSG00000286130.1	ENSG00000286130	lncRNA	12659							0
ENSG00000129824.16	RPS4Y1	protein_coding	90398							0
ENSG00000227289.3	HSFY3P	transcribed_unprocessed_pseudogene	1969							0
ENSG00000290841.1	ENSG00000290841	lncRNA	7441							0
ENSG00000229163.2	NAP1L1P2	processed_pseudogene	2119	1.45016	0.788075		-1.35719	0.78582		0
ENSG00000278847.1	ENSG00000278847	lncRNA	365							0
ENSG00000067646.12	ZFY	protein_coding	47225	1.33967	0.492195		0.0877912	0.959664		0.000414609
ENSG00000233070.1	ZFY-AS1	lncRNA	35782							0
ENSG00000223600.1	EEF1A1P41	processed_pseudogene	206							0
ENSG00000231535.8	LINC00278	lncRNA	197622	1.45016	0.788075		-1.35719	0.78582		0
ENSG00000234652.1	AGPAT5P1	processed_pseudogene	1018							0
ENSG00000216777.1	PRRC2CP1	processed_pseudogene	158							0
ENSG00000176679.9	TGIF2LY	protein_coding	974							0
ENSG00000232927.1	USP12PY	processed_pseudogene	1063	-1.4348	0.705187		2.4871	0.556184		0.0094283
ENSG00000225653.1	RNF19BPY	processed_pseudogene	1549							0
ENSG00000286050.1	ENSG00000286050	lncRNA	78611							0
ENSG00000218410.1	ENSG00000218410	processed_pseudogene	1645							0
ENSG00000229518.1	UBE2V1P3	processed_pseudogene	416							0
ENSG00000229308.1	ENSG00000229308	lncRNA	63823							0
ENSG00000252900.1	RNU6-303P	snRNA	105							0
ENSG00000225878.1	SERBP1P2	processed_pseudogene	1163							0
ENSG00000277930.1	ENSG00000277930	lncRNA	5792							0
ENSG00000099715.15	PCDH11Y	protein_coding	741998							0
ENSG00000252468.1	RNU2-57P	snRNA	190							0
ENSG00000231341.1	VDAC1P6	processed_pseudogene	854	-0.179664	0.820746	0.89834	0.280447	0.789269		0.19461
ENSG00000235001.3	EIF4A1P2	processed_pseudogene	1219	0.00741305	0.965507	0.983494	0.273077	0.191382	0.349695	2.691
ENSG00000214207.2	KRT18P10	processed_pseudogene	1286	-0.268095	0.780024		0.224196	0.852292		0.0931592
ENSG00000278585.1	SNX3P1Y	processed_pseudogene	175							0
ENSG00000235175.1	RPL26P37	processed_pseudogene	437	-0.0184508	0.970738	0.986009	0.146872	0.809448		0.945164
ENSG00000285470.1	TUSC2P1	processed_pseudogene	1236							0
ENSG00000237195.1	DLGAP5P1	processed_pseudogene	463							0
ENSG00000290369.1	TTTY23B	lncRNA	1164							0
ENSG00000250204.3	TTTY23B	transcribed_unprocessed_pseudogene	1988							0
ENSG00000168757.13	TSPY2	protein_coding	2796							0
ENSG00000290448.1	FAM197Y9	lncRNA	7686							0
ENSG00000234830.9	FAM197Y9	transcribed_unprocessed_pseudogene	1993							0
ENSG00000238235.1	TSPY11P	unprocessed_pseudogene	2682							0
ENSG00000275352.1	ENSG00000275352	unprocessed_pseudogene	486							0
ENSG00000234583.1	TSPY19P	unprocessed_pseudogene	1117							0
ENSG00000235094.3	ENSG00000235094	unprocessed_pseudogene	2160							0
ENSG00000223744.1	RBMY2GP	unprocessed_pseudogene	15271							0
ENSG00000229643.2	LINC00280	lncRNA	12702							0
ENSG00000129816.5	TTTY1B	lncRNA	21133							0
ENSG00000212856.6	TTTY2B	lncRNA	55847							0
ENSG00000237563.2	TTTY21B	lncRNA	7251							0
ENSG00000147753.9	TTTY7	lncRNA	8438							0
ENSG00000185700.10	TTTY8B	lncRNA	2857							0
ENSG00000235895.1	ENSG00000235895	unprocessed_pseudogene	3781							0
ENSG00000232620.1	TSPY17P	unprocessed_pseudogene	466							0
ENSG00000224953.1	SRIP3	processed_pseudogene	218	1.51024	0.721575		-1.41873	0.776176		0
ENSG00000274365.1	ENSG00000274365	processed_pseudogene	191							0
ENSG00000233634.1	GOT2P5	processed_pseudogene	545							0
ENSG00000099721.16	AMELY	protein_coding	45834							0
ENSG00000237701.1	ATP5PFP1	processed_pseudogene	619	0.913514	0.33015		-0.0378468	0.972406		0.110335
ENSG00000092377.15	TBL1Y	protein_coding	191284	1.45016	0.788075		-1.35719	0.78582		0
ENSG00000273906.1	ENSG00000273906	lncRNA	2109							0
ENSG00000232583.1	GPR143P	unprocessed_pseudogene	5769							0
ENSG00000099725.14	PRKY	transcribed_unitary_pseudogene	107576							0
ENSG00000289826.1	ENSG00000289826	lncRNA	15925							0
ENSG00000252633.1	RN7SKP282	misc_RNA	298							0
ENSG00000251996.1	Y_RNA	misc_RNA	111							0
ENSG00000252155.1	RNU6-941P	snRNA	107							0
ENSG00000252472.1	RNU6-521P	snRNA	104							0
ENSG00000275280.1	ENSG00000275280	processed_pseudogene	384							0
ENSG00000238073.1	RBMY2HP	unprocessed_pseudogene	4281							0
ENSG00000223422.1	ENSG00000223422	unprocessed_pseudogene	2129							0
ENSG00000236435.1	TSPY12P	unprocessed_pseudogene	1809							0
ENSG00000236690.2	ENSG00000236690	unprocessed_pseudogene	2167							0
ENSG00000290323.1	ENSG00000290323	lncRNA	115598							0
ENSG00000234795.11	RFTN1P1	transcribed_unprocessed_pseudogene	63722							0
ENSG00000237048.4	TTTY12	lncRNA	6687							0
ENSG00000278854.1	ENSG00000278854	processed_pseudogene	969							0
ENSG00000215603.4	ZNF92P1Y	processed_pseudogene	1190							0
ENSG00000273863.1	ENSG00000273863	processed_pseudogene	1767							0
ENSG00000244246.1	ZNF736P8Y	processed_pseudogene	668							0
ENSG00000229745.1	BPY2DP	unprocessed_pseudogene	4643							0
ENSG00000241200.1	ZNF736P7Y	processed_pseudogene	819							0
ENSG00000239893.3	ZNF736P9Y	transcribed_processed_pseudogene	57848							0
ENSG00000227204.1	RBMY2JP	unprocessed_pseudogene	17073							0
ENSG00000225809.1	RBMY2KP	unprocessed_pseudogene	12739							0
ENSG00000215601.3	TSPY24P	unprocessed_pseudogene	2011							0
ENSG00000224634.1	ZNF736P6Y	processed_pseudogene	1212							0
ENSG00000223955.1	MTND6P1	processed_pseudogene	423							0
ENSG00000234179.1	MTCYBP1	processed_pseudogene	1118							0
ENSG00000226529.1	MTND1P1	processed_pseudogene	367							0
ENSG00000234850.1	MTND2P3	processed_pseudogene	469							0
ENSG00000227830.1	TRIM60P3Y	processed_pseudogene	1017							0
ENSG00000216824.2	ZNF736P10Y	processed_pseudogene	1109							0
ENSG00000275866.1	ENSG00000275866	processed_pseudogene	384							0
ENSG00000286217.2	LINC00279	lncRNA	163307							0
ENSG00000233699.2	TTTY18	lncRNA	18383							0
ENSG00000232419.1	TTTY19	lncRNA	811							0
ENSG00000290381.1	TTTY11	lncRNA	34072							0
ENSG00000180910.9	TTTY11	transcribed_unprocessed_pseudogene	302							0
ENSG00000228207.1	ENSG00000228207	unprocessed_pseudogene	2073							0
ENSG00000173357.13	ENSG00000173357	transcribed_unprocessed_pseudogene	9849							0
ENSG00000290342.1	ENSG00000290342	lncRNA	4207							0
ENSG00000273731.1	ENSG00000273731	processed_pseudogene	385							0
ENSG00000230025.1	ENSG00000230025	unprocessed_pseudogene	2344							0
ENSG00000231988.1	OFD1P3Y	unprocessed_pseudogene	9394							0
ENSG00000232235.1	CDY3P	processed_pseudogene	1617							0
ENSG00000224408.1	USP9YP22	unprocessed_pseudogene	2109							0
ENSG00000238154.1	USP9YP4	unprocessed_pseudogene	14982							0
ENSG00000232924.1	ELOCP4	processed_pseudogene	332							0
ENSG00000197038.6	RBMY1A3P	unprocessed_pseudogene	11739							0
ENSG00000275310.1	ENSG00000275310	processed_pseudogene	248							0
ENSG00000232808.1	TTTY20	lncRNA	4952							0
ENSG00000233803.9	TSPY4	protein_coding	2820							0
ENSG00000225560.6	FAM197Y8	transcribed_processed_pseudogene	9303							0
ENSG00000229549.9	TSPY8	protein_coding	2802							0
ENSG00000228383.7	FAM197Y7	lncRNA	7878							0
ENSG00000286120.1	ENSG00000286120	transcribed_unprocessed_pseudogene	1992							0
ENSG00000188656.8	TSPY7P	unprocessed_pseudogene	2749							0
ENSG00000237802.7	FAM197Y6	lncRNA	7905							0
ENSG00000286173.1	ENSG00000286173	transcribed_unprocessed_pseudogene	1992							0
ENSG00000228927.10	TSPY3	protein_coding	2802							0
ENSG00000290330.1	FAM197Y5	lncRNA	5744							0
ENSG00000225516.8	FAM197Y5	transcribed_unprocessed_pseudogene	1991							0
ENSG00000258992.7	TSPY1	protein_coding	2794							0
ENSG00000290373.1	FAM197Y4	lncRNA	5601							0
ENSG00000274196.6	FAM197Y4	transcribed_unprocessed_pseudogene	1992							0
ENSG00000238074.6	TSPY9	protein_coding	2814							0
ENSG00000290607.1	FAM197Y3	lncRNA	7872							0
ENSG00000230066.7	FAM197Y3	transcribed_unprocessed_pseudogene	1988							0
ENSG00000270073.1	TSPY6P	unprocessed_pseudogene	2579							0
ENSG00000290332.1	ENSG00000290332	lncRNA	7888							0
ENSG00000234803.9	FAM197Y2	transcribed_unprocessed_pseudogene	1991							0
ENSG00000236424.7	TSPY10	protein_coding	2802							0
ENSG00000224336.2	FAM197Y1	unprocessed_pseudogene	2230							0
ENSG00000236786.1	TSPY15P	unprocessed_pseudogene	2573							0
ENSG00000231436.1	RBMY3AP	unprocessed_pseudogene	10705							0
ENSG00000234110.1	TSPY25P	unprocessed_pseudogene	2169							0
ENSG00000226223.1	TSPY16P	unprocessed_pseudogene	467							0
ENSG00000232617.1	ENSG00000232617	unprocessed_pseudogene	3781							0
ENSG00000183385.9	TTTY8	lncRNA	2857							0
ENSG00000147761.8	TTTY7B	lncRNA	8438							0
ENSG00000228890.1	TTTY21	lncRNA	3643							0
ENSG00000212855.5	TTTY2	lncRNA	17892							0
ENSG00000129845.5	TTTY1	lncRNA	21133							0
ENSG00000224075.2	TTTY22	lncRNA	49523							0
ENSG00000228379.1	ENSG00000228379	lncRNA	4198							0
ENSG00000229208.1	RBMY2NP	unprocessed_pseudogene	15278							0
ENSG00000274445.1	ENSG00000274445	processed_pseudogene	240							0
ENSG00000231874.3	TSPY18P	unprocessed_pseudogene	1117							0
ENSG00000187657.6	TSPY13P	unprocessed_pseudogene	2544							0
ENSG00000239225.1	TTTY23	lncRNA	1164							0
ENSG00000234950.1	RBMY2OP	unprocessed_pseudogene	7870							0
ENSG00000290344.1	ENSG00000290344	lncRNA	80767							0
ENSG00000236718.5	RBMY2QP	transcribed_unprocessed_pseudogene	11698							0
ENSG00000243643.1	TSPY20P	unprocessed_pseudogene	2180							0
ENSG00000290378.1	ENSG00000290378	lncRNA	832							0
ENSG00000225685.2	TSPY5P	transcribed_unprocessed_pseudogene	2564							0
ENSG00000278478.1	ENSG00000278478	processed_pseudogene	278							0
ENSG00000251766.1	RNA5SP518	rRNA_pseudogene	118							0
ENSG00000252289.1	RNA5SP519	rRNA_pseudogene	118							0
ENSG00000231411.1	DUX4L31	unprocessed_pseudogene	1135							0
ENSG00000226061.1	PCMTD1P1	unprocessed_pseudogene	354							0
ENSG00000237447.1	CDC27P2	processed_pseudogene	1921	-1.49119	0.166064		-2.50595	0.294431		0.0869996
ENSG00000225840.2	ENSG00000225840	processed_pseudogene	1847							0
ENSG00000251705.1	RNA5-8SP6	rRNA_pseudogene	151							0
ENSG00000273858.1	ENSG00000273858	processed_pseudogene	221							0
ENSG00000273693.1	CDRT15P10	processed_pseudogene	585	-0.0154321	0.97746	0.988907	0.363593	0.581903		0.532341
ENSG00000271365.1	ENSG00000271365	processed_pseudogene	198							0
ENSG00000271309.1	ENSG00000271309	processed_pseudogene	207							0
ENSG00000270570.1	ENSG00000270570	processed_pseudogene	168							0
ENSG00000274231.1	ENSG00000274231	processed_pseudogene	242	-1.43519	0.271058		1.65985	0.244659		0.445958
ENSG00000291032.1	ENSG00000291032	lncRNA	61235	0.239861	0.608171	0.7534	-1.06926	0.0724008		0.00883487
ENSG00000278212.5	ENSG00000278212	transcribed_unprocessed_pseudogene	5155	-1.43266	0.680375		2.53382	0.542896		0.00194419
ENSG00000274502.1	ANKRD20A6P	processed_pseudogene	203							0
ENSG00000274162.1	SNX18P1Y	processed_pseudogene	510							0
ENSG00000258567.1	DUX4L16	unprocessed_pseudogene	1263							0
ENSG00000259154.1	DUX4L17	unprocessed_pseudogene	1266	2.30739	0.349565		-0.24581	0.901454		0.0079165
ENSG00000259029.1	DUX4L18	unprocessed_pseudogene	1266	0	1		1.5296	0.759396		0
ENSG00000258991.1	DUX4L19	unprocessed_pseudogene	1266	-1.58794	0.369404		1.90005	0.34341		0.0463979
ENSG00000270455.1	PABPC1P5	processed_pseudogene	2066							0
ENSG00000183704.7	SLC9B1P1	unprocessed_pseudogene	45108							0
ENSG00000270242.1	ACTR3BP1	processed_pseudogene	1377							0
ENSG00000275828.1	CHEK2P1	unprocessed_pseudogene	6168							0
ENSG00000225433.3	MTND1P12	unprocessed_pseudogene	146							0
ENSG00000224567.2	ENSG00000224567	processed_pseudogene	393							0
ENSG00000271375.1	ENSG00000271375	processed_pseudogene	510							0
ENSG00000234385.1	RCC2P1	processed_pseudogene	1475							0
ENSG00000215583.3	ASS1P6	processed_pseudogene	1233							0
ENSG00000235649.2	MXRA5Y	unprocessed_pseudogene	30178							0
ENSG00000291034.1	ENSG00000291034	lncRNA	333577							0
ENSG00000236477.1	RPS24P1	processed_pseudogene	705							0
ENSG00000232226.2	ARSFP1	transcribed_unprocessed_pseudogene	5712							0
ENSG00000243980.3	RN7SL702P	misc_RNA	291							0
ENSG00000232730.1	FAM8A4P	processed_pseudogene	1212	1.51836	0.778188		-1.41873	0.776176		0
ENSG00000224060.4	ARSLP1	transcribed_unprocessed_pseudogene	7674							0
ENSG00000290435.1	ENSG00000290435	lncRNA	2418							0
ENSG00000225117.2	ARSDP1	unprocessed_pseudogene	33232							0
ENSG00000206159.14	GYG2P1	transcribed_unprocessed_pseudogene	13526							0
ENSG00000227447.1	XGY1	unprocessed_pseudogene	67323							0
ENSG00000114374.13	USP9Y	protein_coding	323189	2.00906	0.394933		-1.91352	0.475911		2.95728e-05
ENSG00000226863.1	SHROOM2P1	transcribed_unprocessed_pseudogene	7110							0
ENSG00000233774.1	MED14P1	unprocessed_pseudogene	15419							0
ENSG00000286009.2	ENSG00000286009	lncRNA	2169							0
ENSG00000228411.1	CDY4P	processed_pseudogene	1857							0
ENSG00000067048.17	DDX3Y	protein_coding	16370	-0.220991	0.806885		-0.0291641	0.980594		0.00837259
ENSG00000234059.1	CASKP1	unprocessed_pseudogene	18017							0
ENSG00000224035.1	SFPQP1	processed_pseudogene	12015	-1.40587	0.794454					0.000795474
ENSG00000235462.2	TAB3P1	transcribed_unprocessed_pseudogene	8283	2.4705	0.641149		-2.37574	0.545215		0
ENSG00000290852.1	ENSG00000290852	lncRNA	2276							0
ENSG00000223915.1	DPPA2P1	processed_pseudogene	555							0
ENSG00000183878.16	UTY	protein_coding	246096	1.57509	0.49638		0.106486	0.963724		3.88369e-05
ENSG00000215414.4	PSMA6P1	processed_pseudogene	740	-0.185122	0.605457	0.751507	0.540395	0.211145	0.375397	1.05837
ENSG00000154620.6	TMSB4Y	protein_coding	2125							0
ENSG00000290853.1	ENSG00000290853	lncRNA	185078							0
ENSG00000241859.8	ANOS2P	transcribed_unprocessed_pseudogene	164168	-0.00727022	0.998393		-1.35719	0.78582		6.1049e-05
ENSG00000129864.7	VCY	protein_coding	701							0
ENSG00000129862.7	VCY1B	protein_coding	731							0
ENSG00000235451.1	PNPLA4P1	unprocessed_pseudogene	5525							0
ENSG00000289706.1	ENSG00000289706	unprocessed_pseudogene	135							0
ENSG00000223517.1	ENSG00000223517	lncRNA	1277							0
ENSG00000165246.15	NLGN4Y	protein_coding	323081							0
ENSG00000226555.1	AGKP1	processed_pseudogene	1262							0
ENSG00000228787.1	NLGN4Y-AS1	lncRNA	10391	0	1					0
ENSG00000236131.1	MED13P1	processed_pseudogene	170	-1.44058	0.777651		1.50267	0.763593		0.0589546
ENSG00000227949.1	CYCSP46	processed_pseudogene	203	0	1					0
ENSG00000224518.2	ENSG00000224518	processed_pseudogene	969							0
ENSG00000234620.1	PUDPP1	unprocessed_pseudogene	107412							0
ENSG00000227166.1	STSP1	unprocessed_pseudogene	46115							0
ENSG00000252689.1	ENSG00000252689	snoRNA	131							0
ENSG00000252173.1	RNU6-109P	snRNA	106							0
ENSG00000252323.1	RNU6-184P	snRNA	106							0
ENSG00000286201.1	ENSG00000286201	lncRNA	44809							0
ENSG00000228518.1	SURF6P1	processed_pseudogene	826							0
ENSG00000271595.1	ELOCP35	processed_pseudogene	335							0
ENSG00000224989.2	FAM41AY1	lncRNA	14060							0
ENSG00000283076.1	ENSG00000283076	transcribed_unprocessed_pseudogene	2213							0
ENSG00000228578.1	TUBB1P2	unprocessed_pseudogene	2202							0
ENSG00000230663.1	FAM224B	lncRNA	26954							0
ENSG00000252315.1	RNA5SP520	rRNA_pseudogene	112							0
ENSG00000252012.1	RNA5SP521	rRNA_pseudogene	115							0
ENSG00000273966.1	ENSG00000273966	misc_RNA	89							0
ENSG00000238191.3	CLUHP1	unprocessed_pseudogene	4573							0
ENSG00000226353.1	TAF9P1	processed_pseudogene	889							0
ENSG00000275578.1	ENSG00000275578	unprocessed_pseudogene	2217							0
ENSG00000226449.1	CDY5P	unprocessed_pseudogene	1579							0
ENSG00000225896.1	ELOCP36	processed_pseudogene	328							0
ENSG00000224166.1	PRYP1	unprocessed_pseudogene	15068							0
ENSG00000229129.1	ACTG1P2	processed_pseudogene	1124	0	1		2.51065	0.515356		0
ENSG00000290724.1	XKRY	lncRNA	1580							0
ENSG00000250868.5	XKRY	transcribed_unprocessed_pseudogene	8284							0
ENSG00000223555.1	USP9YP23	unprocessed_pseudogene	2605							0
ENSG00000235521.1	USP9YP27	unprocessed_pseudogene	1169							0
ENSG00000252513.1	RNU1-128P	snRNA	159							0
ENSG00000224964.1	TRAPPC2P3	unprocessed_pseudogene	2713							0
ENSG00000226011.1	OFD1P1Y	unprocessed_pseudogene	15522							0
ENSG00000225740.1	ELOCP6	processed_pseudogene	327							0
ENSG00000129873.8	CDY2B	protein_coding	1960							0
ENSG00000229138.1	CDY6P	unprocessed_pseudogene	1609							0
ENSG00000224485.1	USP9YP7	unprocessed_pseudogene	2051							0
ENSG00000226116.1	USP9YP6	unprocessed_pseudogene	8931							0
ENSG00000237558.1	CDY7P	unprocessed_pseudogene	1911							0
ENSG00000233378.1	USP9YP34	unprocessed_pseudogene	8911							0
ENSG00000237616.1	USP9YP32	unprocessed_pseudogene	2051							0
ENSG00000224033.1	CDY8P	unprocessed_pseudogene	1609							0
ENSG00000182415.11	CDY2A	protein_coding	1959							0
ENSG00000230412.1	ELOCP12	processed_pseudogene	327							0
ENSG00000226611.2	OFD1P2Y	unprocessed_pseudogene	15521							0
ENSG00000225895.1	TRAPPC2P8	unprocessed_pseudogene	2788	0	1		1.5296	0.759396		0
ENSG00000233120.1	USP9YP15	unprocessed_pseudogene	1168							0
ENSG00000252166.1	RNU1-95P	snRNA	159							0
ENSG00000232744.1	USP9YP16	unprocessed_pseudogene	2604							0
ENSG00000244646.5	XKRYP7	transcribed_unprocessed_pseudogene	8276							0
ENSG00000290725.1	XKRYP7	lncRNA	1580							0
ENSG00000229465.1	ACTG1P11	processed_pseudogene	1124	0.394059	0.821731		-0.900819	0.724502		0.0263365
ENSG00000231311.1	PRYP2	unprocessed_pseudogene	15118							0
ENSG00000236599.1	ELOCP26	processed_pseudogene	328							0
ENSG00000232899.1	CDY9P	unprocessed_pseudogene	1579							0
ENSG00000229302.1	TAF9P2	processed_pseudogene	888							0
ENSG00000228945.3	CLUHP2	unprocessed_pseudogene	4583							0
ENSG00000233522.1	FAM224A	lncRNA	26957							0
ENSG00000278391.1	ENSG00000278391	misc_RNA	89							0
ENSG00000251953.1	RNA5SP522	rRNA_pseudogene	115							0
ENSG00000252667.1	RNA5SP523	rRNA_pseudogene	112							0
ENSG00000249726.1	TUBB1P1	unprocessed_pseudogene	2177							0
ENSG00000282909.3	ENSG00000282909	transcribed_unprocessed_pseudogene	2213							0
ENSG00000226362.2	FAM41AY2	lncRNA	14052							0
ENSG00000290726.1	ENSG00000290726	lncRNA	13981							0
ENSG00000225716.1	ELOCP13	processed_pseudogene	328							0
ENSG00000229406.1	OFD1P4Y	unprocessed_pseudogene	18987							0
ENSG00000227494.2	USP9YP14	unprocessed_pseudogene	6313							0
ENSG00000252209.1	RNU1-48P	snRNA	161							0
ENSG00000249634.1	USP9YP5	unprocessed_pseudogene	3380							0
ENSG00000251510.1	ENSG00000251510	lncRNA	55958							0
ENSG00000238067.1	XKRYP1	unprocessed_pseudogene	491							0
ENSG00000233546.1	PRYP5	unprocessed_pseudogene	265							0
ENSG00000230377.1	ELOCP7	processed_pseudogene	330							0
ENSG00000250951.1	USP9YP1	unprocessed_pseudogene	3148							0
ENSG00000172468.14	HSFY1	protein_coding	42272							0
ENSG00000230458.1	GPM6BP1	unprocessed_pseudogene	143							0
ENSG00000131007.9	TTTY9B	lncRNA	9315							0
ENSG00000240438.2	OFD1P5Y	unprocessed_pseudogene	47014							0
ENSG00000235479.1	RAB9AP4	unprocessed_pseudogene	608							0
ENSG00000249606.1	TRAPPC2P7	unprocessed_pseudogene	670							0
ENSG00000242153.8	OFD1P6Y	transcribed_unprocessed_pseudogene	64056							0
ENSG00000290716.1	TTTY9A	lncRNA	9315							0
ENSG00000169953.12	HSFY2	protein_coding	42295							0
ENSG00000236429.1	GPM6BP2	unprocessed_pseudogene	143							0
ENSG00000176728.10	TTTY14	lncRNA	304710							0
ENSG00000249501.1	USP9YP2	unprocessed_pseudogene	3148							0
ENSG00000228193.1	ELOCP14	processed_pseudogene	330							0
ENSG00000248573.1	PRYP6	transcribed_unprocessed_pseudogene	342							0
ENSG00000230904.1	XKRYP2	unprocessed_pseudogene	491							0
ENSG00000238135.1	USP9YP10	unprocessed_pseudogene	3380							0
ENSG00000224151.1	USP9YP28	unprocessed_pseudogene	6311							0
ENSG00000251970.1	RNU1-41P	snRNA	161							0
ENSG00000238088.1	OFD1P7Y	unprocessed_pseudogene	19016							0
ENSG00000217179.1	MTCYBP2	processed_pseudogene	170							0
ENSG00000217896.2	ZNF839P1	processed_pseudogene	1223							0
ENSG00000185275.6	CD24P4	processed_pseudogene	242	0	1		1.50267	0.763593		0
ENSG00000252766.1	RNU6-255P	snRNA	104							0
ENSG00000274282.1	ENSG00000274282	processed_pseudogene	6915							0
ENSG00000234529.2	GAPDHP19	processed_pseudogene	1004							0
ENSG00000291031.1	BCORP1	lncRNA	111661							0
ENSG00000215580.13	BCORP1	transcribed_unprocessed_pseudogene	28299							0
ENSG00000291033.1	TXLNGY	lncRNA	38961							0
ENSG00000131002.15	TXLNGY	transcribed_unprocessed_pseudogene	36738							0
ENSG00000267793.1	ENSG00000267793	transcribed_processed_pseudogene	569							0
ENSG00000260197.1	ENSG00000260197	lncRNA	2665							0
ENSG00000012817.16	KDM5D	protein_coding	41074	-1.44089	0.781911		1.50267	0.763593		0.000244006
ENSG00000288049.1	ENSG00000288049	lncRNA	15222							0
ENSG00000274837.1	ENSG00000274837	processed_pseudogene	370							0
ENSG00000237997.1	RCC2P2	processed_pseudogene	1277							0
ENSG00000232522.1	ZNF886P	unprocessed_pseudogene	11019							0
ENSG00000228764.1	ZNF885P	processed_pseudogene	6745							0
ENSG00000229236.3	TTTY10	lncRNA	110603							0
ENSG00000277438.1	KDM5DP1	processed_pseudogene	297							0
ENSG00000198692.10	EIF1AY	protein_coding	17378							0
ENSG00000286247.1	ENSG00000286247	lncRNA	9195	-1.44135	0.789298					0.00108997
ENSG00000225624.1	TBL1YP1	unprocessed_pseudogene	15646							0
ENSG00000280969.2	RPS4Y2	protein_coding	24924							0
ENSG00000224482.1	HSFY4P	unprocessed_pseudogene	3033							0
ENSG00000216844.1	ENSG00000216844	processed_pseudogene	454							0
ENSG00000229551.2	GAPDHP17	processed_pseudogene	1000							0
ENSG00000226504.1	TMEM167AP1	processed_pseudogene	218							0
ENSG00000254488.1	ENSG00000254488	lncRNA	6435							0
ENSG00000237427.1	TOMM22P1	processed_pseudogene	311							0
ENSG00000289707.1	ENSG00000289707	lncRNA	119199							0
ENSG00000232634.1	NEFLP1	processed_pseudogene	983							0
ENSG00000226918.1	ENSG00000226918	unprocessed_pseudogene	7627							0
ENSG00000183146.4	PRORY	lncRNA	3406							0
ENSG00000223637.9	RBMY2EP	transcribed_unprocessed_pseudogene	6594							0
ENSG00000290954.1	ENSG00000290954	lncRNA	9623							0
ENSG00000236615.1	ENSG00000236615	unprocessed_pseudogene	225							0
ENSG00000288057.1	ENSG00000288057	lncRNA	32188							0
ENSG00000237269.1	RBMY2TP	unprocessed_pseudogene	6548							0
ENSG00000169849.8	TSPY14P	unprocessed_pseudogene	2525							0
ENSG00000169811.8	RBMY1HP	unprocessed_pseudogene	8449							0
ENSG00000242393.1	ENSG00000242393	unprocessed_pseudogene	2171							0
ENSG00000242875.7	RBMY1B	protein_coding	14448							0
ENSG00000228257.1	ENSG00000228257	unprocessed_pseudogene	2172							0
ENSG00000234414.8	RBMY1A1	protein_coding	14447							0
ENSG00000184991.3	TTTY13	lncRNA	39989							0
ENSG00000271123.1	ELOCP5	processed_pseudogene	332							0
ENSG00000226042.1	CDY10P	unprocessed_pseudogene	1566							0
ENSG00000237023.1	USP9YP3	unprocessed_pseudogene	12082							0
ENSG00000229416.1	USP9YP8	unprocessed_pseudogene	3872							0
ENSG00000230029.1	CDY11P	unprocessed_pseudogene	1650							0
ENSG00000277519.1	OFD1P16Y	unprocessed_pseudogene	639							0
ENSG00000286187.1	ENSG00000286187	lncRNA	21280							0
ENSG00000229725.1	ENSG00000229725	unprocessed_pseudogene	2219							0
ENSG00000244395.6	RBMY1D	protein_coding	14450							0
ENSG00000251618.1	ENSG00000251618	unprocessed_pseudogene	2165							0
ENSG00000242389.9	RBMY1E	protein_coding	14424							0
ENSG00000227444.1	ENSG00000227444	unprocessed_pseudogene	2171							0
ENSG00000226092.4	RBMY2AP	unprocessed_pseudogene	9629							0
ENSG00000237968.1	ENSG00000237968	unprocessed_pseudogene	1581							0
ENSG00000231159.1	OFD1P8Y	unprocessed_pseudogene	33036							0
ENSG00000232475.1	HSFY5P	unprocessed_pseudogene	793							0
ENSG00000229553.1	USP9YP17	unprocessed_pseudogene	8358							0
ENSG00000228850.1	CDY12P	unprocessed_pseudogene	1014							0
ENSG00000232029.1	ELOCP15	processed_pseudogene	331							0
ENSG00000169807.10	PRY2	protein_coding	24251							0
ENSG00000236951.5	ENSG00000236951	lncRNA	46670							0
ENSG00000131548.7	TTTY6B	lncRNA	1865							0
ENSG00000169800.14	RBMY1F	protein_coding	14440							0
ENSG00000229159.1	TSPY23P	unprocessed_pseudogene	2171							0
ENSG00000225615.1	RBMY2UP	unprocessed_pseudogene	5283							0
ENSG00000229234.1	RBMY1KP	unprocessed_pseudogene	7249							0
ENSG00000215560.2	TTTY5	lncRNA	2078							0
ENSG00000229940.1	TSPY22P	unprocessed_pseudogene	2026							0
ENSG00000290336.1	RBMY2FP	lncRNA	7346							0
ENSG00000243040.7	RBMY2FP	transcribed_unprocessed_pseudogene	10961							0
ENSG00000259247.1	TTTY25P	unprocessed_pseudogene	2048							0
ENSG00000237902.1	TSPY21P	unprocessed_pseudogene	2165							0
ENSG00000226941.9	RBMY1J	protein_coding	14471							0
ENSG00000235059.5	ENSG00000235059	lncRNA	46652							0
ENSG00000131538.7	TTTY6	lncRNA	1865							0
ENSG00000169789.10	PRY	protein_coding	24240							0
ENSG00000234131.1	ELOCP8	processed_pseudogene	331							0
ENSG00000224873.1	CDY13P	unprocessed_pseudogene	1014							0
ENSG00000230814.1	USP9YP24	unprocessed_pseudogene	8358							0
ENSG00000228571.1	HSFY7P	unprocessed_pseudogene	802							0
ENSG00000230476.1	OFD1P9Y	unprocessed_pseudogene	33092							0
ENSG00000273589.1	ENSG00000273589	unprocessed_pseudogene	296							0
ENSG00000224657.10	RBMY2BP	transcribed_unprocessed_pseudogene	9633							0
ENSG00000290348.1	ENSG00000290348	lncRNA	5487							0
ENSG00000224917.1	ENSG00000224917	unprocessed_pseudogene	2243							0
ENSG00000230727.1	RBMY2WP	unprocessed_pseudogene	6936							0
ENSG00000228240.1	TTTY17A	lncRNA	1131							0
ENSG00000276829.1	ENSG00000276829	unprocessed_pseudogene	722							0
ENSG00000215537.3	ZNF736P11Y	processed_pseudogene	1212							0
ENSG00000226906.1	TTTY4	lncRNA	36829							0
ENSG00000183753.10	BPY2	protein_coding	31646							0
ENSG00000244000.1	ENSG00000244000	processed_pseudogene	758							0
ENSG00000232764.1	TRIM60P8Y	processed_pseudogene	1069							0
ENSG00000233126.3	ZNF736P3Y	processed_pseudogene	1948							0
ENSG00000227251.1	TRIM60P9Y	processed_pseudogene	1156							0
ENSG00000188120.16	DAZ1	protein_coding	69655							0
ENSG00000205944.12	DAZ2	protein_coding	71909							0
ENSG00000205936.3	PPP1R12BP2	unprocessed_pseudogene	13213							0
ENSG00000251925.1	SNORA70	snoRNA	137							0
ENSG00000286744.1	ENSG00000286744	unprocessed_pseudogene	101							0
ENSG00000225189.1	REREP1Y	unprocessed_pseudogene	9815	0	1					0
ENSG00000230073.1	ENSG00000230073	unprocessed_pseudogene	2048							0
ENSG00000215540.10	RBMY2CP	transcribed_processed_pseudogene	9634							0
ENSG00000236647.1	ENSG00000236647	unprocessed_pseudogene	1576							0
ENSG00000225466.1	OFD1P10Y	unprocessed_pseudogene	33045							0
ENSG00000224169.1	HSFY6P	unprocessed_pseudogene	1219							0
ENSG00000223407.1	USP9YP18	unprocessed_pseudogene	8356							0
ENSG00000226873.1	CDY14P	unprocessed_pseudogene	1013							0
ENSG00000227915.1	ELOCP16	unprocessed_pseudogene	331							0
ENSG00000169763.16	PRYP3	unprocessed_pseudogene	12520							0
ENSG00000236620.1	XKRYP3	unprocessed_pseudogene	10886							0
ENSG00000224866.1	USP9YP25	unprocessed_pseudogene	2056							0
ENSG00000232424.1	USP9YP29	unprocessed_pseudogene	6435							0
ENSG00000252681.1	RNU1-97P	snRNA	163							0
ENSG00000232910.1	RAB9AP1	unprocessed_pseudogene	572	1.51836	0.778188		-1.41873	0.776176		0
ENSG00000232845.1	TRAPPC2P9	unprocessed_pseudogene	2745							0
ENSG00000237302.1	OFD1P11Y	unprocessed_pseudogene	26918							0
ENSG00000231540.1	ELOCP9	processed_pseudogene	238							0
ENSG00000223362.1	CDY15P	unprocessed_pseudogene	1569							0
ENSG00000231026.1	XKRYP4	unprocessed_pseudogene	482							0
ENSG00000224571.1	USP9YP13	unprocessed_pseudogene	1605							0
ENSG00000226369.1	USP9YP11	unprocessed_pseudogene	5148							0
ENSG00000280961.1	TTTY3B	lncRNA	4895							0
ENSG00000227871.1	USP9YP12	unprocessed_pseudogene	6366							0
ENSG00000251917.1	RNU1-86P	snRNA	153							0
ENSG00000231423.1	RAB9AP5	unprocessed_pseudogene	3649							0
ENSG00000228465.1	TRAPPC2P10	unprocessed_pseudogene	3130							0
ENSG00000232585.1	OFD1P12Y	unprocessed_pseudogene	22301							0
ENSG00000234081.1	ELOCP10	processed_pseudogene	326							0
ENSG00000172352.5	CDY1B	protein_coding	2790							0
ENSG00000231375.1	CDY17P	unprocessed_pseudogene	1609							0
ENSG00000237467.1	USP9YP35	unprocessed_pseudogene	2013							0
ENSG00000229250.1	USP9YP31	unprocessed_pseudogene	8642							0
ENSG00000232205.1	CDY18P	unprocessed_pseudogene	1911							0
ENSG00000235981.2	ENSG00000235981	unprocessed_pseudogene	15485	0	1					0
ENSG00000223698.3	GOLGA6L11P	unprocessed_pseudogene	6307	1.45016	0.788075		-1.35719	0.78582		0
ENSG00000242854.1	DNM1P24	unprocessed_pseudogene	4189							0
ENSG00000230977.1	ENSG00000230977	unprocessed_pseudogene	594							0
ENSG00000244231.1	CSPG4P2Y	lncRNA	3797							0
ENSG00000172342.5	CSPG4P3Y	unprocessed_pseudogene	5361							0
ENSG00000284071.1	ENSG00000284071	unprocessed_pseudogene	9614	1.45012	0.78808		-1.35719	0.78582		0
ENSG00000239533.7	GOLGA2P2Y	transcribed_unprocessed_pseudogene	6014							0
ENSG00000291016.1	GOLGA2P2Y	lncRNA	4864							0
ENSG00000274234.1	RN7SL818P	misc_RNA	258							0
ENSG00000225491.1	UBE2Q2P4Y	unprocessed_pseudogene	6158							0
ENSG00000224827.1	LINC00265-2P	processed_pseudogene	781							0
ENSG00000233740.1	CICP2	processed_pseudogene	2803							0
ENSG00000248792.2	SEPTIN14P22	unprocessed_pseudogene	168							0
ENSG00000279274.2	ENSG00000279274	processed_pseudogene	74	0.526967	0.0309888	0.0747771	0.103506	0.707205	0.824868	20.7612
ENSG00000234399.1	RBMY2XP	unprocessed_pseudogene	6922							0
ENSG00000227439.1	TTTY17B	lncRNA	1131							0
ENSG00000224210.1	TRIM60P5Y	processed_pseudogene	874							0
ENSG00000232003.2	ZNF736P12Y	processed_pseudogene	1242							0
ENSG00000235412.1	TTTY4B	lncRNA	36823							0
ENSG00000183795.8	BPY2B	protein_coding	31647							0
ENSG00000240566.1	ENSG00000240566	processed_pseudogene	726							0
ENSG00000232976.1	TRIM60P10Y	processed_pseudogene	1069							0
ENSG00000226270.3	ZNF736P2Y	processed_pseudogene	1278							0
ENSG00000227837.1	TRIM60P11Y	processed_pseudogene	1141							0
ENSG00000187191.16	DAZ3	protein_coding	50423							0
ENSG00000205916.12	DAZ4	protein_coding	73197							0
ENSG00000278602.1	ENSG00000278602	unprocessed_pseudogene	1141							0
ENSG00000223978.1	ZNF736P1Y	processed_pseudogene	1275							0
ENSG00000278197.1	ENSG00000278197	unprocessed_pseudogene	1069							0
ENSG00000230819.1	ZNF736P5Y	processed_pseudogene	804							0
ENSG00000185894.8	BPY2C	protein_coding	31647							0
ENSG00000228296.1	TTTY4C	lncRNA	36809							0
ENSG00000236379.2	ZNF736P4Y	processed_pseudogene	1242							0
ENSG00000274899.1	ENSG00000274899	processed_pseudogene	717							0
ENSG00000223641.2	TTTY17C	lncRNA	31112							0
ENSG00000227633.1	RBMY2YP	unprocessed_pseudogene	6947							0
ENSG00000279115.2	ENSG00000279115	processed_pseudogene	74	-0.925084	0.744578		2.62891	0.2642		0.258314
ENSG00000228786.5	SEPTIN14P23	lncRNA	16419	-2.41613	0.368512		2.51065	0.515356		0.00119251
ENSG00000233652.1	CICP1	processed_pseudogene	2819							0
ENSG00000233944.1	LINC00265-3P	processed_pseudogene	902							0
ENSG00000223636.1	UBE2Q2P5Y	unprocessed_pseudogene	6159							0
ENSG00000172297.7	GOLGA2P3Y	unprocessed_pseudogene	6011							0
ENSG00000278242.1	RN7SL725P	misc_RNA	258							0
ENSG00000284380.1	ENSG00000284380	unprocessed_pseudogene	9615							0
ENSG00000172294.7	CSPG4P4Y	unprocessed_pseudogene	5361							0
ENSG00000240450.1	CSPG4P1Y	lncRNA	3797							0
ENSG00000239304.1	DNM1P48	processed_pseudogene	682							0
ENSG00000233619.1	ENSG00000233619	processed_pseudogene	378							0
ENSG00000197092.5	GOLGA6L16P	unprocessed_pseudogene	6307							0
ENSG00000235583.2	ENSG00000235583	unprocessed_pseudogene	15485							0
ENSG00000237823.1	CDY19P	unprocessed_pseudogene	1911							0
ENSG00000229709.1	USP9YP36	unprocessed_pseudogene	8654							0
ENSG00000232064.1	USP9YP33	unprocessed_pseudogene	2022							0
ENSG00000225609.1	CDY20P	unprocessed_pseudogene	1609							0
ENSG00000172288.8	CDY1	protein_coding	2785							0
ENSG00000270535.1	ELOCP34	processed_pseudogene	326							0
ENSG00000225287.1	OFD1P13Y	unprocessed_pseudogene	22286							0
ENSG00000225256.1	TRAPPC2P5	unprocessed_pseudogene	3111							0
ENSG00000223856.1	RAB9AP2	unprocessed_pseudogene	3649							0
ENSG00000235004.1	USP9YP30	unprocessed_pseudogene	1170							0
ENSG00000252426.1	RNU1-107P	snRNA	153							0
ENSG00000231141.1	TTTY3	lncRNA	4898							0
ENSG00000232614.1	USP9YP9	unprocessed_pseudogene	5149							0
ENSG00000225326.1	USP9YP19	unprocessed_pseudogene	1610							0
ENSG00000223406.1	XKRYP5	unprocessed_pseudogene	482							0
ENSG00000229343.1	CDY22P	unprocessed_pseudogene	1553							0
ENSG00000232695.1	ELOCP17	processed_pseudogene	325							0
ENSG00000235511.1	OFD1P18Y	unprocessed_pseudogene	26722							0
ENSG00000232914.1	TRAPPC2P4	unprocessed_pseudogene	2732							0
ENSG00000223655.1	RAB9AP3	processed_pseudogene	572							0
ENSG00000230854.1	USP9YP20	unprocessed_pseudogene	6438							0
ENSG00000252625.1	RNU1-40P	snRNA	163							0
ENSG00000227635.1	USP9YP21	unprocessed_pseudogene	2048							0
ENSG00000237546.1	XKRYP6	unprocessed_pseudogene	10884							0
ENSG00000172283.10	PRYP4	unprocessed_pseudogene	12520							0
ENSG00000227867.1	ELOCP11	processed_pseudogene	331							0
ENSG00000231716.1	CDY23P	unprocessed_pseudogene	1013							0
ENSG00000234744.1	USP9YP26	unprocessed_pseudogene	6602							0
ENSG00000233156.1	HSFY8P	unprocessed_pseudogene	802							0
ENSG00000234888.1	OFD1P15Y	unprocessed_pseudogene	32714							0
ENSG00000215507.10	RBMY2DP	transcribed_processed_pseudogene	9634							0
ENSG00000235014.1	REREP2Y	unprocessed_pseudogene	9817							0
ENSG00000289705.1	ENSG00000289705	unprocessed_pseudogene	101							0
ENSG00000225876.1	ENSG00000225876	unprocessed_pseudogene	222							0
ENSG00000251796.1	SNORA70	snoRNA	137							0
ENSG00000229238.3	PPP1R12BP1	unprocessed_pseudogene	76495	0.0197066	0.992906		-2.94318	0.380306		0.000380908
ENSG00000252948.1	RNU6-1314P	snRNA	103							0
ENSG00000233843.1	CYCSP48	processed_pseudogene	619							0
ENSG00000188399.5	ANKRD36P1	unprocessed_pseudogene	10720							0
ENSG00000277146.1	ENSG00000277146	processed_pseudogene	110	0	1					0
ENSG00000215506.5	TPTE2P4	unprocessed_pseudogene	71477							0
ENSG00000224240.1	CYCSP49	processed_pseudogene	318							0
ENSG00000227629.1	SLC25A15P1	unprocessed_pseudogene	4959							0
ENSG00000237917.1	PARP4P1	unprocessed_pseudogene	39801	1.60301	0.523145		-1.5075	0.601284		0.000240135
ENSG00000231514.1	CCNQP2	processed_pseudogene	639	-2.44498	0.533261					0.0313687
ENSG00000235857.1	CTBP2P1	processed_pseudogene	244	0	1		1.5296	0.759396		0
ENSG00000292364.1	AMD1P2	processed_pseudogene	991							0
ENSG00000292365.1	DPH3P2	processed_pseudogene	249							0
ENSG00000292366.1	VAMP7	protein_coding	62424							0
ENSG00000292367.1	ELOCP24	processed_pseudogene	333							0
ENSG00000292368.1	TRPC6P1	processed_pseudogene	879							0
ENSG00000292373.1	IL9R	protein_coding	13121							0
ENSG00000292369.1	ENSG00000292369	lncRNA	18018							0
ENSG00000292370.1	WASIR1	lncRNA	2214							0
ENSG00000292372.1	WASH6P	protein_coding	4884							0
ENSG00000292371.1	DDX11L16	unprocessed_pseudogene	2213							0
ENSG00000210049.1	MT-TF	Mt_tRNA	70	-1.398	0.32354		1.6525	0.323765		1.11885
ENSG00000211459.2	MT-RNR1	Mt_rRNA	953	0.205633	0.20325	0.34936	-0.415918	0.000426396	0.00247571	673.063
ENSG00000210077.1	MT-TV	Mt_tRNA	68	-0.973177	0.659819		0.0867577	0.97497		0.575879
ENSG00000210082.2	MT-RNR2	Mt_rRNA	1558	0.0450285	0.743935	0.84993	-0.392887	1.08285e-30	2.6249e-28	2405.83
ENSG00000209082.1	MT-TL1	Mt_tRNA	74							0
ENSG00000198888.2	MT-ND1	protein_coding	955	-0.29478	0.271674	0.43522	-0.38907	0.00727068	0.0272063	869.538
ENSG00000210100.1	MT-TI	Mt_tRNA	68	-0.259888	0.551413	0.708667	-0.269814	0.611154	0.754412	11.9119
ENSG00000210107.1	MT-TQ	Mt_tRNA	71	0.279562	0.398626	0.572602	-0.0183638	0.957091	0.978859	16.3071
ENSG00000210112.1	MT-TM	Mt_tRNA	67	-1.94951	0.36439		2.03592	0.440925		0.577539
ENSG00000198763.3	MT-ND2	protein_coding	1041	-0.095158	0.708531	0.825692	-0.437724	0.0016062	0.00770997	1288.93
ENSG00000210117.1	MT-TW	Mt_tRNA	67	-0.43103	0.481296	0.648433	-1.27072	0.13031		6.59961
ENSG00000210127.1	MT-TA	Mt_tRNA	68	-0.171232	0.786922	0.878945	0.43255	0.586168		3.60266
ENSG00000210135.1	MT-TN	Mt_tRNA	72							0
ENSG00000210140.1	MT-TC	Mt_tRNA	65							0
ENSG00000210144.1	MT-TY	Mt_tRNA	65	1.16539	0.311273		0.312121	0.782342		0.756648
ENSG00000198804.2	MT-CO1	protein_coding	1541	-0.51792	0.0336981	0.080436	0.00285939	0.982277	0.990393	4972.37
ENSG00000210151.2	MT-TS1	Mt_tRNA	68	0.57794	0.514795		-0.613065	0.5716		1.57342
ENSG00000210154.1	MT-TD	Mt_tRNA	67	0.0650348	0.984526		-1.41873	0.776176		0.142651
ENSG00000198712.1	MT-CO2	protein_coding	683	-0.108088	0.658153	0.791127	-0.237936	0.0751019	0.175881	6155.46
ENSG00000210156.1	MT-TK	Mt_tRNA	69							0
ENSG00000228253.1	MT-ATP8	protein_coding	206	0.11135	0.593073	0.741847	-0.0918858	0.616853	0.758729	1128.99
ENSG00000198899.2	MT-ATP6	protein_coding	680	0.136403	0.540666	0.699336	-0.230504	0.265273	0.439732	2056.26
ENSG00000198938.2	MT-CO3	protein_coding	783	-0.132408	0.45891	0.628758	-0.0105721	0.935404	0.966813	3173.17
ENSG00000210164.1	MT-TG	Mt_tRNA	67							0
ENSG00000198840.2	MT-ND3	protein_coding	345	0.286077	0.0331433	0.0793357	-0.398277	1.87215e-19	1.46689e-17	1254.49
ENSG00000210174.1	MT-TR	Mt_tRNA	64							0
ENSG00000212907.2	MT-ND4L	protein_coding	296	0.0341283	0.890388	0.941453	-0.31257	0.0367078	0.101026	1132.42
ENSG00000198886.2	MT-ND4	protein_coding	1377	0.00504874	0.984662	0.991871	-0.30557	0.0671652	0.161101	2134.89
ENSG00000210176.1	MT-TH	Mt_tRNA	68	0	1		1.5296	0.759396		0
ENSG00000210184.1	MT-TS2	Mt_tRNA	58	0	1					0
ENSG00000210191.1	MT-TL2	Mt_tRNA	70							0
ENSG00000198786.2	MT-ND5	protein_coding	1811	-0.151183	0.573739	0.726642	-0.374555	0.00602115	0.0234704	1183.21
ENSG00000198695.2	MT-ND6	protein_coding	524	-0.204723	0.501154	0.665819	-0.0739642	0.283368	0.460092	97.4275
ENSG00000210194.1	MT-TE	Mt_tRNA	68	-0.967711	0.273864		0.611868	0.568246		3.1605
ENSG00000198727.2	MT-CYB	protein_coding	1140	-0.101477	0.686423	0.810746	-0.430389	0.00434566	0.0178734	1313.71
ENSG00000210195.2	MT-TT	Mt_tRNA	65	-1.13766	0.0527879	0.117571	0.808076	0.22075		9.44226
ENSG00000210196.2	MT-TP	Mt_tRNA	67	0.339618	0.512137	0.675847	-0.284777	0.661327		4.78377
ENSG00000278704.1	ENSG00000278704	protein_coding	2236	-0.195745	0.457929	0.628053	0.602684	0.0535024	0.135229	0.737548
ENSG00000277400.1	ENSG00000277400	protein_coding	61428	-0.452258	0.639489		-0.929434	0.514848		0.00221609
ENSG00000274847.1	MAFIP	protein_coding	61461							0
ENSG00000277428.1	Y_RNA	misc_RNA	100							0
ENSG00000276256.1	ENSG00000276256	protein_coding	6225	0.477011	0.107909	0.211668	-0.790103	0.030981	0.0884829	0.181344
ENSG00000276932.1	Y_RNA	misc_RNA	100	0	1		2.53382	0.542896		0
ENSG00000277630.4	ENSG00000277630	protein_coding	31652							0
ENSG00000278793.1	U6	snRNA	106							0
ENSG00000274202.1	U2	snRNA	112							0
ENSG00000278384.1	ENSG00000278384	protein_coding	3026	0.566084	0.00824988	0.0235818	0.0339165	0.887817	0.939088	0.608386
ENSG00000273748.1	ENSG00000273748	protein_coding	29087	0.0351843	0.890151	0.941342	-0.707115	0.0360014	0.0995056	0.060175
ENSG00000276197.1	ENSG00000276197	misc_RNA	89							0
ENSG00000274917.1	RNA5-8SN5	rRNA	152							0
ENSG00000273937.1	ENSG00000273937	misc_RNA	89							0
ENSG00000273730.1	5_8S_rRNA	rRNA	152							0
ENSG00000276711.1	U2	snRNA	112							0
ENSG00000278294.1	5_8S_rRNA	rRNA	151							0
ENSG00000278457.1	5S_rRNA	rRNA	118	1.56329	0.670951		-1.47298	0.635565		0.0809968
ENSG00000271254.7	ENSG00000271254	protein_coding	25014	-0.373751	4.08883e-07	2.47313e-06	0.181098	0.0542515	0.136711	0.95523
ENSG00000275405.1	U1	snRNA	163	-1.56258	0.536602		1.67337	0.55758		0.178758
ENSG00000275987.1	U1	snRNA	143	1.9835	0.418054		-1.87002	0.515628		0.0668365
ENSG00000277475.1	ENSG00000277475	protein_coding	830	0.0454095	0.979699		0.0720513	0.97514		0.0351054
ENSG00000268674.2	ENSG00000268674	protein_coding	509							0
ENSG00000276345.1	ENSG00000276345	protein_coding	9217	-0.945531	0.066377	0.142293	-0.656463	0.299153		0.099519
ENSG00000273532.1	ENSG00000273532	misc_RNA	70							0
ENSG00000276351.1	ENSG00000276351	misc_RNA	68							0
ENSG00000275661.1	ENSG00000275661	misc_RNA	115							0
ENSG00000277856.1	ENSG00000277856	protein_coding	293							0
ENSG00000275063.1	ENSG00000275063	protein_coding	432	0	1		2.4871	0.556184		0
ENSG00000278673.1	ENSG00000278673	pseudogene	1651	0.0101299	0.995162		1.64781	0.338885		0.0179299
ENSG00000277890.1	U6	snRNA	106							0
ENSG00000276760.4	ENSG00000276760	protein_coding	31411							0
ENSG00000277927.1	U6	snRNA	106							0
ENSG00000275249.1	ENSG00000275249	protein_coding	1083							0
ENSG00000274792.1	ENSG00000274792	protein_coding	1342							0
ENSG00000276872.1	ENSG00000276872	pseudogene	923							0
ENSG00000274175.1	ENSG00000274175	protein_coding	2599							0
ENSG00000273843.1	ENSG00000273843	processed_pseudogene	1337							0
ENSG00000275869.1	ENSG00000275869	protein_coding	2605	-1.90207	0.628222		-1.41873	0.776176		0.0146758
ENSG00000278510.1	ENSG00000278510	processed_pseudogene	290							0
ENSG00000273554.4	ENSG00000273554	protein_coding	8291	-1.55973	0.0693507	0.147626	-0.116824	0.933766		0.0281709
ENSG00000277836.1	ENSG00000277836	protein_coding	287							0
ENSG00000278633.1	ENSG00000278633	protein_coding	2403							0
ENSG00000278066.1	ENSG00000278066	pseudogene	605							0
ENSG00000273739.1	ENSG00000273739	misc_RNA	89							0
ENSG00000276700.1	RNA5-8SN4	rRNA	152	0.765854	0.572955		2.70428	0.0117376		0.194751
ENSG00000276312.1	ENSG00000276312	misc_RNA	89							0
ENSG00000275757.1	5_8S_rRNA	rRNA	152							0
ENSG00000278573.1	ENSG00000278573	pseudogene	605							0
ENSG00000276017.1	ENSG00000276017	protein_coding	2403							0
ENSG00000278817.1	ENSG00000278817	protein_coding	5898	-0.301705	0.293537	0.46038	0.230899	0.488738	0.656759	0.273289
ENSG00000277196.4	ENSG00000277196	protein_coding	23770	-0.373003	0.48608	0.652572	-0.116491	0.874519		0.01722
ENSG00000278625.1	U6	snRNA	105							0
ENSG00000277374.1	U1	snRNA	175							0

### Sheet: ZNF207 regulated genes
Gene_ID	Gene_Name	Gene_Type	Gene_Size	Log2FoldChange_[FLAG_EV_siZNF207_vs_FLAG_EV_siCTL]	Pvalue_[FLAG_EV_siZNF207_vs_FLAG_EV_siCTL]	Padj_[FLAG_EV_siZNF207_vs_FLAG_EV_siCTL]	Log2FoldChange_[FLAG_ZNF207_FL_siZNF207_vs_FLAG_EV_siZNF207]	Pvalue_[FLAG_ZNF207_FL_siZNF207_vs_FLAG_EV_siZNF207]	Padj_[FLAG_ZNF207_FL_siZNF207_vs_FLAG_EV_siZNF207]	FPKM_FLAG_EV_siCTL
ENSG00000179403.12	VWA1	protein_coding	8021	-0.547663	6.18314e-05	0.000273763	0.521325	0.00213515	0.00981183	0.871375
ENSG00000162408.11	NOL9	protein_coding	33166	-0.40601	1.1984e-10	1.08543e-09	0.351441	3.60253e-06	3.73095e-05	1.25599
ENSG00000219481.11	NBPF1	protein_coding	51243	0.432777	1.7537e-13	2.06712e-12	-0.536784	4.17776e-15	2.02543e-13	0.711955
ENSG00000142798.20	HSPG2	protein_coding	115066	-1.68871	5.90702e-75	7.40741e-73	0.632438	2.72422e-06	2.89675e-05	0.199258
ENSG00000117308.15	GALE	protein_coding	5182	-0.641455	1.82341e-14	2.33015e-13	0.499036	1.82603e-06	2.02205e-05	3.96477
ENSG00000117616.18	RSRP1	protein_coding	95964	0.664607	2.12892e-10	1.88777e-09	-0.416116	7.1779e-05	0.000518909	0.118777
ENSG00000158062.21	UBXN11	protein_coding	37035	0.638111	7.66461e-21	1.52328e-19	-0.370304	1.53104e-06	1.71623e-05	0.597573
ENSG00000253368.4	TRNP1	protein_coding	7194	-0.422451	0.000134359	0.000563315	0.35154	0.00658082	0.0252335	1.6198
ENSG00000090020.11	SLC9A1	protein_coding	68172	0.444254	1.35581e-16	2.0397e-15	-0.474971	4.09732e-15	1.99514e-13	0.76265
ENSG00000126709.16	IFI6	protein_coding	6148	-0.464147	0.00150728	0.00512991	0.463333	0.0125067	0.042349	1.01143
ENSG00000158161.16	EYA3	protein_coding	118293	0.608804	1.94435e-32	6.95992e-31	-0.439591	8.3731e-14	3.40945e-12	0.432882
ENSG00000160055.20	TMEM234	protein_coding	7887	0.688482	1.36085e-09	1.11091e-08	-0.693408	1.05135e-07	1.48278e-06	0.960369
ENSG00000160058.19	BSDC1	protein_coding	30098	0.667828	8.16529e-60	6.81153e-58	-0.364898	1.65422e-14	7.43872e-13	2.98574
ENSG00000142686.8	C1orf216	protein_coding	5017	0.358756	6.55301e-05	0.000288757	-0.372109	0.000343716	0.0020376	3.16051
ENSG00000090621.15	PABPC4	protein_coding	16081	-0.605908	2.06991e-80	2.85339e-78	0.364538	1.16765e-22	1.21577e-20	25.819
ENSG00000171793.17	CTPS1	protein_coding	33265	-0.541416	1.7816e-48	1.1099e-46	0.383587	4.65793e-19	3.54231e-17	6.04529
ENSG00000164010.15	ERMAP	protein_coding	27869	0.501645	0.000173855	0.000713216	-0.466134	0.00210412	0.00968931	0.244551
ENSG00000196517.13	SLC6A9	protein_coding	39967	-0.577489	1.19128e-06	6.79826e-06	0.786968	1.8076e-07	2.4389e-06	0.202545
ENSG00000134744.14	TUT4	protein_coding	145205	-0.497082	3.01773e-21	6.16778e-20	0.521008	2.07675e-16	1.18451e-14	0.546094
ENSG00000162613.18	FUBP1	protein_coding	35055	0.703092	5.82932e-81	8.09318e-79	-0.797945	1.87543e-77	3.63692e-74	5.53338
ENSG00000137941.17	TTLL7	protein_coding	134126	0.515955	1.57593e-12	1.70458e-11	-0.358814	1.65862e-07	2.26114e-06	0.258361
ENSG00000117151.13	CTBS	protein_coding	24869	-0.66378	1.0557e-06	6.06553e-06	0.848685	8.90008e-07	1.04603e-05	0.311536
ENSG00000162688.17	AGL	protein_coding	73662	-0.795579	1.05979e-34	4.2125e-33	0.773667	3.98168e-27	6.30324e-25	0.913845
ENSG00000121940.17	CLCC1	protein_coding	81642	-0.421157	2.87557e-16	4.23427e-15	0.35085	1.14439e-08	1.96612e-07	0.890136
ENSG00000174151.15	CYB561D1	protein_coding	8880	0.828546	1.04996e-24	2.55741e-23	-0.471621	8.51107e-08	1.2375e-06	1.72113
ENSG00000085465.13	OVGP1	protein_coding	13416	0.366917	0.000770798	0.00278062	-0.919754	5.17587e-14	2.19394e-12	0.868636
ENSG00000163399.16	ATP1A1	protein_coding	37593	-0.69776	4.421e-100	9.34033e-98	0.405414	8.69053e-30	1.89894e-27	28.8038
ENSG00000121851.13	POLR3GL	protein_coding	14158	-0.525094	0.000167747	0.000691189	0.811492	2.27195e-06	2.45966e-05	0.426987
ENSG00000265972.6	TXNIP	protein_coding	4144	0.838081	2.49661e-35	1.02161e-33	-0.514479	4.57754e-13	1.65538e-11	6.31161
ENSG00000159445.13	THEM4	protein_coding	38771	-0.480206	2.17539e-13	2.54411e-12	0.521541	2.23286e-10	5.25653e-09	0.782965
ENSG00000159450.13	TCHH	protein_coding	9127	0.540782	7.83527e-07	4.57615e-06	-0.645408	3.60705e-07	4.56814e-06	0.972579
ENSG00000163462.19	TRIM46	protein_coding	11184	0.448424	0.0136266	0.0367426	-0.6363	0.00295736	0.0129789	0.295347
ENSG00000176444.19	CLK2	protein_coding	15623	0.717171	6.04983e-21	1.21352e-19	-0.442875	7.38778e-13	2.53011e-11	2.49031
ENSG00000163467.12	TSACC	protein_coding	9681	-0.675634	0.00203852	0.00675349	1.11851	2.12413e-05	0.00017868	0.248117
ENSG00000162734.13	PEA15	protein_coding	9996	0.356621	1.44153e-20	2.82449e-19	-0.573985	1.23264e-42	6.37441e-40	23.3205
ENSG00000162736.18	NCSTN	protein_coding	15658	-0.364213	5.60368e-18	9.207e-17	0.547265	3.22944e-30	7.47784e-28	7.24748
ENSG00000143195.13	ILDR2	protein_coding	79829	0.352197	4.65083e-06	2.46585e-05	-0.686315	1.60832e-16	9.30947e-15	0.33286
ENSG00000117475.14	BLZF1	protein_coding	28570	0.67072	1.17733e-24	2.85691e-23	-0.582808	1.07155e-14	4.93294e-13	1.25797
ENSG00000230124.8	ACBD6	protein_coding	233301	0.407414	1.52537e-15	2.13453e-14	-0.584694	6.3293e-22	6.13705e-20	0.261293
ENSG00000153029.16	MR1	protein_coding	28564	-0.64811	1.31667e-13	1.56718e-12	0.394152	0.000211579	0.00133541	0.705667
ENSG00000047410.14	TPR	protein_coding	64041	-0.5297	3.32796e-24	7.87887e-23	0.610622	1.43188e-44	7.93365e-42	3.92383
ENSG00000077157.23	PPP1R12B	protein_coding	244007	0.35915	1.87428e-06	1.04445e-05	-0.398456	1.78647e-06	1.98249e-05	0.102769
ENSG00000117153.16	KLHL12	protein_coding	37520	-0.374378	2.27208e-10	2.00738e-09	0.54276	3.49337e-15	1.73151e-13	1.14064
ENSG00000117625.14	RCOR3	protein_coding	58008	0.421942	2.48245e-10	2.18926e-09	-0.578749	6.98934e-14	2.88385e-12	0.536956
ENSG00000117707.17	PROX1	protein_coding	58329	0.508041	1.58499e-05	7.72502e-05	-0.440742	0.00026554	0.00163023	0.190792
ENSG00000186205.14	MTARC1	protein_coding	33307	-0.703029	2.18538e-20	4.2266e-19	0.561532	7.22014e-09	1.27288e-07	0.819842
ENSG00000143507.18	DUSP10	protein_coding	40665	0.659215	2.32284e-07	1.45221e-06	-0.395751	0.00553215	0.0218331	0.15687
ENSG00000081692.13	JMJD4	protein_coding	4986	-0.409477	2.78405e-12	2.93457e-11	0.443847	5.44755e-12	1.61903e-10	11.55
ENSG00000135776.5	ABCB10	protein_coding	42125	-0.675389	3.49586e-40	1.64526e-38	0.586624	1.78245e-24	2.19468e-22	2.61853
ENSG00000054282.16	SDCCAG8	protein_coding	244057	-0.720904	3.07658e-20	5.89157e-19	0.445837	5.61518e-06	5.50657e-05	0.10296
ENSG00000175137.11	SH3BP5L	protein_coding	15469	0.496319	1.16267e-09	9.54747e-09	-0.356928	0.000146716	0.000972717	1.01348
ENSG00000162976.13	SLC66A3	protein_coding	23672	-1.05988	4.8772e-06	2.57744e-05	1.13505	0.000240566	0.00149166	0.101236
ENSG00000183891.6	TTC32	protein_coding	5352	0.818668	1.67514e-11	1.65026e-10	-0.518548	0.000104996	0.000726217	1.15955
ENSG00000115884.11	SDC1	protein_coding	24636	-0.458316	4.68692e-18	7.75316e-17	0.477786	4.44413e-14	1.90459e-12	2.48651
ENSG00000138030.14	KHK	protein_coding	13990	-0.872523	4.97214e-22	1.06671e-20	0.569369	3.04552e-06	3.19677e-05	1.21142
ENSG00000138085.18	ATRAID	protein_coding	5137	-0.698546	6.3777e-39	2.93058e-37	0.462786	1.25317e-12	4.13551e-11	13.5538
ENSG00000049323.16	LTBP1	protein_coding	452556	-1.28653	2.16762e-90	3.7285e-88	0.559228	8.67694e-11	2.13335e-09	0.106356
ENSG00000138036.18	DYNC2LI1	protein_coding	35971	-1.05123	7.49459e-22	1.58858e-20	0.539049	0.000343468	0.00203691	0.394235
ENSG00000138095.20	LRPPRC	protein_coding	110002	-0.509461	5.72943e-41	2.74293e-39	0.462176	3.11379e-26	4.5147e-24	2.62188
ENSG00000068784.13	SRBD1	protein_coding	223485	-1.5037	1.38971e-71	1.57046e-69	0.616958	7.34403e-08	1.08201e-06	0.138477
ENSG00000162929.14	SANBR	protein_coding	72163	-0.375442	0.000197402	0.00080069	0.433131	0.000597312	0.00328373	0.174106
ENSG00000196975.16	ANXA4	protein_coding	182687	-0.579616	5.34861e-12	5.51517e-11	0.941113	1.29824e-21	1.22811e-19	0.101503
ENSG00000114993.17	RTKN	protein_coding	16587	-0.504874	2.41834e-14	3.05427e-13	0.397692	2.29736e-06	2.48544e-05	1.92268
ENSG00000115364.14	MRPL19	protein_coding	44068	-0.996307	7.70912e-66	7.56778e-64	0.368095	6.00883e-08	9.00686e-07	1.76777
ENSG00000144026.14	ZNF514	protein_coding	43581	0.449106	0.000107464	0.000457262	-0.43594	0.00134318	0.00659433	0.172839
ENSG00000144199.12	FAHD2B	protein_coding	11299	-0.36552	0.000592731	0.00218447	0.388042	0.00299956	0.0131196	0.955955
ENSG00000170500.13	LONRF2	protein_coding	50626	-0.621961	7.00628e-23	1.57072e-21	0.792301	3.85543e-34	1.24611e-31	1.41524
ENSG00000153214.11	TMEM87B	protein_coding	64049	-0.617605	3.13364e-11	2.98572e-10	0.706497	2.51097e-09	4.8059e-08	0.2546
ENSG00000136682.16	ZNG1B	protein_coding	58513	0.827986	6.68108e-25	1.65006e-23	-0.468466	2.60237e-07	3.39556e-06	0.265557
ENSG00000115109.14	EPB41L5	protein_coding	166042	-0.490335	9.9051e-11	9.0515e-10	0.39789	3.82983e-05	0.000299024	0.138728
ENSG00000153234.16	NR4A2	protein_coding	17911	0.446305	0.000365741	0.00140603	-0.372694	0.0117948	0.0403851	0.388612
ENSG00000241399.7	CD302	protein_coding	29627	-0.664347	4.97152e-12	5.14271e-11	0.378675	0.00337584	0.0144836	0.486739
ENSG00000123600.21	METTL8	protein_coding	119056	-0.657468	8.14453e-20	1.51924e-18	0.75872	2.11976e-17	1.38759e-15	0.249932
ENSG00000152256.14	PDK1	protein_coding	53296	-0.513884	4.21257e-17	6.51908e-16	0.424435	6.62141e-08	9.8301e-07	0.677236
ENSG00000144354.15	CDCA7	protein_coding	14177	-0.356687	3.55789e-10	3.08588e-09	0.657982	4.94778e-22	4.88917e-20	3.91517
ENSG00000128709.13	HOXD9	protein_coding	2218	0.741085	8.86837e-10	7.40759e-09	-0.477923	4.60499e-05	0.000350377	3.88444
ENSG00000119041.11	GTF3C3	protein_coding	36690	-0.446747	1.54243e-18	2.63447e-17	0.605661	5.69106e-23	6.08904e-21	2.21527
ENSG00000114948.13	ADAM23	protein_coding	177595	-0.826906	3.90989e-23	8.8989e-22	0.917182	3.22551e-19	2.48958e-17	0.117056
ENSG00000115365.13	LANCL1	protein_coding	50521	0.649177	4.10933e-37	1.77891e-35	-0.364538	4.58187e-11	1.17493e-09	1.5818
ENSG00000115461.5	IGFBP5	protein_coding	23444	-1.30903	1.21756e-42	6.26076e-41	1.55746	1.61293e-37	5.95785e-35	0.717168
ENSG00000115649.16	CNPPD1	protein_coding	6209	-0.449113	1.09569e-12	1.19915e-11	0.360636	4.49689e-06	4.53607e-05	5.60361
ENSG00000085982.16	USP40	protein_coding	91256	-0.679247	1.93803e-15	2.6792e-14	0.602429	4.47425e-09	8.10972e-08	0.277154
ENSG00000006607.14	FARP2	protein_coding	138556	-0.370299	3.84585e-10	3.3223e-09	0.391289	4.34887e-09	7.90954e-08	0.361094
ENSG00000180902.18	D2HGDH	protein_coding	34214	-0.678291	6.32236e-10	5.34993e-09	0.748756	8.62203e-08	1.24895e-06	0.306578
ENSG00000072756.18	TRNT1	protein_coding	26502	0.972531	9.41966e-55	7.18e-53	-0.512024	4.84155e-14	2.05811e-12	1.00222
ENSG00000180914.11	OXTR	protein_coding	19247	0.739028	8.6753e-05	0.000375049	-0.540232	0.00742971	0.0276746	0.147508
ENSG00000156959.9	LHFPL4	protein_coding	55461	0.383635	2.49544e-09	1.97813e-08	-0.66348	3.56189e-19	2.72213e-17	0.597006
ENSG00000154743.19	TSEN2	protein_coding	57128	-0.385336	3.88751e-07	2.35835e-06	0.784412	2.51822e-18	1.8171e-16	0.411528
ENSG00000163528.13	CHCHD4	protein_coding	12793	-0.366826	3.52505e-09	2.75227e-08	0.444414	3.42943e-09	6.39474e-08	2.87544
ENSG00000131373.15	HACL1	protein_coding	41153	-0.405477	1.00956e-10	9.21257e-10	0.41151	5.06594e-08	7.66762e-07	1.04493
ENSG00000151092.18	NGLY1	protein_coding	71095	-0.392543	5.21789e-10	4.4502e-09	0.460549	9.95299e-10	2.07295e-08	0.530649
ENSG00000033867.17	SLC4A7	protein_coding	111699	-1.25504	4.6808e-53	3.2964e-51	1.10724	1.51767e-28	2.9804e-26	0.311771
ENSG00000178567.8	EPM2AIP1	protein_coding	8088	0.453611	1.19617e-09	9.79767e-09	-0.445231	6.783e-08	1.00412e-06	2.96215
ENSG00000076242.17	MLH1	protein_coding	57670	-0.50938	1.57566e-23	3.6201e-22	0.491473	3.17455e-15	1.57853e-13	1.14302
ENSG00000144655.15	CSRNP1	protein_coding	12707	0.425662	8.74255e-08	5.76225e-07	-0.623324	1.04642e-13	4.17329e-12	1.81033
ENSG00000178917.18	ZNF852	protein_coding	18756	0.590375	0.00146633	0.00500633	-0.564591	0.00690287	0.0261007	0.162332
ENSG00000163820.16	FYCO1	protein_coding	77921	-0.416189	6.23164e-15	8.25661e-14	0.471752	1.73735e-13	6.68813e-12	0.753088
ENSG00000114646.10	CSPG5	protein_coding	18554	-1.82936	2.35582e-43	1.2443e-41	0.788972	8.94596e-05	0.00063028	0.613966
ENSG00000114735.10	HEMK1	protein_coding	27016	-0.765227	2.89227e-09	2.27415e-08	0.456605	0.00351824	0.0149992	0.372525
ENSG00000114738.11	MAPKAPK3	protein_coding	37771	-0.790804	6.861e-35	2.74109e-33	0.359298	6.89177e-06	6.62443e-05	1.32455
ENSG00000114779.20	ABHD14B	protein_coding	14899	-0.523892	1.05834e-06	6.07889e-06	0.680331	1.76774e-07	2.39308e-06	0.763768
ENSG00000168268.11	NT5DC2	protein_coding	10669	-0.853967	9.70077e-74	1.19338e-71	0.594118	5.57177e-33	1.60075e-30	16.1443
ENSG00000163933.10	RFT1	protein_coding	41970	-0.562446	6.00444e-17	9.20413e-16	0.501601	1.29396e-09	2.64139e-08	0.806383
ENSG00000016391.11	CHDH	protein_coding	34084	-0.601478	1.11514e-09	9.17657e-09	0.57856	7.23879e-06	6.93654e-05	0.406745
ENSG00000178700.9	DHFR2	protein_coding	15553	-0.474179	0.000383811	0.0014694	0.640656	0.000159527	0.0010478	0.389769
ENSG00000170854.18	RIOX2	protein_coding	30639	-0.646588	8.71821e-26	2.24742e-24	0.575455	1.38889e-13	5.42751e-12	1.39399
ENSG00000114529.13	C3orf52	protein_coding	44669	0.429291	2.94645e-09	2.31581e-08	-0.458072	7.46346e-08	1.09752e-06	0.499304
ENSG00000065485.20	PDIA5	protein_coding	158202	-0.77355	1.13487e-20	2.24399e-19	0.837404	5.56284e-15	2.6392e-13	0.116512
ENSG00000175792.12	RUVBL1	protein_coding	89136	-0.379391	6.91497e-21	1.38214e-19	0.5328	4.73301e-33	1.38543e-30	1.81961
ENSG00000175054.16	ATR	protein_coding	129726	-0.720668	1.92908e-24	4.62909e-23	0.388922	2.84173e-07	3.67695e-06	0.357296
ENSG00000163710.9	PCOLCE2	protein_coding	73284	-0.658237	2.02543e-14	2.57815e-13	0.60253	1.64146e-08	2.74414e-07	0.275429
ENSG00000071794.16	HLTF	protein_coding	56427	-0.617037	5.14641e-27	1.4069e-25	0.564188	6.37559e-19	4.8015e-17	1.64945
ENSG00000169359.16	SLC33A1	protein_coding	33432	-0.72068	5.30009e-12	5.47095e-11	0.514635	1.94918e-05	0.00016606	0.538582
ENSG00000168779.21	SHOX2	protein_coding	10515	0.570982	3.75445e-07	2.28119e-06	-0.364699	0.00338286	0.0145017	0.81263
ENSG00000179674.4	ARL14	protein_coding	1288	0.96112	4.18114e-05	0.000190593	-0.834804	0.0012595	0.00622884	1.31967
ENSG00000175193.14	PARL	protein_coding	55662	-0.637791	1.05285e-06	6.05094e-06	0.819038	3.11245e-07	3.98404e-06	0.129859
ENSG00000163898.10	LIPH	protein_coding	46326	0.865368	9.06837e-13	9.96956e-12	-0.440622	0.000488011	0.00277605	0.163934
ENSG00000163923.10	RPL39L	protein_coding	59960	-0.388771	4.63621e-06	2.45944e-05	0.42137	4.67079e-05	0.000354514	0.303038
ENSG00000180370.10	PAK2	protein_coding	92790	-0.372301	1.10717e-18	1.9078e-17	0.419226	3.63271e-17	2.30975e-15	1.37966
ENSG00000170846.17	ENSG00000170846	protein_coding	13359	0.416278	1.05689e-09	8.72309e-09	-0.368965	3.82461e-06	3.94252e-05	1.93886
ENSG00000109790.18	KLHL5	protein_coding	81818	-0.943095	2.83328e-40	1.34318e-38	0.39101	6.68788e-05	0.00048843	0.393744
ENSG00000169429.12	CXCL8	protein_coding	3197	2.18365	3.98361e-20	7.56886e-19	-1.00772	5.22055e-06	5.17519e-05	0.357336
ENSG00000138744.16	NAAA	protein_coding	27353	-1.06224	7.56271e-25	1.85836e-23	0.355445	0.0137881	0.045805	0.523548
ENSG00000169288.18	MRPL1	protein_coding	89955	-0.505899	8.78443e-13	9.66287e-12	0.769953	5.54148e-23	5.97018e-21	0.37568
ENSG00000163322.14	ABRAXAS1	protein_coding	63831	-0.940872	8.40947e-15	1.09996e-13	0.922488	3.78185e-09	6.97642e-08	0.140504
ENSG00000138777.20	PPA2	protein_coding	104990	-0.533054	3.15051e-18	5.2927e-17	0.454364	9.07191e-12	2.55894e-10	0.511136
ENSG00000168743.13	NPNT	protein_coding	109252	0.751099	1.06264e-30	3.47134e-29	-0.993556	1.88529e-40	7.31209e-38	0.249376
ENSG00000164089.9	ETNPPL	protein_coding	21006	-1.62088	1.75515e-09	1.41791e-08	1.8371	6.0176e-08	9.0113e-07	0.100778
ENSG00000151012.13	SLC7A11	protein_coding	78252	-0.560904	3.99041e-10	3.43802e-09	0.874562	5.91739e-18	4.09832e-16	0.232791
ENSG00000145439.12	CBR4	protein_coding	146505	-0.733382	1.70916e-21	3.54169e-20	0.837123	1.52117e-17	1.00423e-15	0.193347
ENSG00000168538.16	TRAPPC11	protein_coding	54327	-0.464854	3.63265e-12	3.8002e-11	0.512706	4.26743e-10	9.60885e-09	0.558693
ENSG00000152620.13	NADK2	protein_coding	49690	-0.420186	3.89866e-14	4.85758e-13	0.539465	6.30977e-15	2.97537e-13	1.06115
ENSG00000083720.13	OXCT1	protein_coding	140360	-0.903786	1.10648e-98	2.24028e-96	0.434188	1.00799e-17	6.76969e-16	1.2695
ENSG00000170571.12	EMB	protein_coding	47056	-0.845025	8.04135e-53	5.60214e-51	0.446991	6.56636e-12	1.91486e-10	2.51247
ENSG00000086189.11	DIMT1	protein_coding	56659	-1.27943	2.36352e-114	6.29312e-112	0.587929	2.12797e-14	9.4866e-13	1.05879
ENSG00000086200.17	IPO11	protein_coding	224610	-0.516393	2.55458e-28	7.45547e-27	0.445571	1.07783e-15	5.59246e-14	0.440441
ENSG00000197860.10	SGTB	protein_coding	57107	-0.876058	4.58075e-36	1.91888e-34	0.487641	5.97692e-08	8.96769e-07	0.670605
ENSG00000145703.17	IQGAP2	protein_coding	304847	-0.465836	9.51387e-18	1.53589e-16	0.482623	1.7983e-15	9.17727e-14	0.275563
ENSG00000164329.15	TENT2	protein_coding	76126	-0.583692	2.37146e-19	4.31189e-18	0.363369	1.86843e-06	2.06606e-05	0.724929
ENSG00000164291.17	ARSK	protein_coding	50001	-0.370094	9.33032e-07	5.3878e-06	0.390516	3.81302e-05	0.000298083	0.441989
ENSG00000047188.16	YTHDC2	protein_coding	81591	-0.664548	2.62393e-44	1.4489e-42	0.534153	2.49178e-22	2.49403e-20	1.42538
ENSG00000164904.18	ALDH7A1	protein_coding	64162	-0.787516	5.87929e-78	7.77386e-76	0.737274	7.34626e-47	4.5588e-44	1.83075
ENSG00000186687.16	LYRM7	protein_coding	34484	-0.439849	7.96421e-11	7.35394e-10	0.487953	8.91757e-12	2.52458e-10	1.72275
ENSG00000120738.8	EGR1	protein_coding	3824	0.508823	1.5657e-14	2.01007e-13	-0.822192	1.39392e-28	2.77247e-26	13.2282
ENSG00000112852.7	PCDHB2	protein_coding	4097	1.2663	2.9077e-06	1.58338e-05	-1.06755	0.000149528	0.000989245	0.286291
ENSG00000155846.17	PPARGC1B	protein_coding	124724	-0.595159	2.54945e-15	3.47502e-14	0.557123	4.62638e-10	1.03271e-08	0.225053
ENSG00000196743.9	GM2A	protein_coding	58290	-0.552001	3.48852e-13	4.00274e-12	0.407297	1.55802e-05	0.000136714	0.448309
ENSG00000145907.16	G3BP1	protein_coding	41866	-0.577648	7.60725e-50	4.96182e-48	0.361693	1.00583e-17	6.76969e-16	9.82504
ENSG00000055163.21	CYFIP2	protein_coding	129516	-0.631588	6.51982e-54	4.76412e-52	0.4224	6.54322e-17	4.01231e-15	0.966286
ENSG00000113328.20	CCNG1	protein_coding	8582	0.36557	2.57141e-19	4.66236e-18	-0.491807	1.64739e-28	3.19471e-26	28.0087
ENSG00000072571.20	HMMR	protein_coding	31738	-0.416941	2.55494e-15	3.48006e-14	0.636139	1.85345e-28	3.50663e-26	3.9285
ENSG00000113758.14	DBN1	protein_coding	17793	-0.528928	4.29105e-33	1.56777e-31	0.404729	6.59113e-14	2.74878e-12	5.39123
ENSG00000146067.17	FAM193B	protein_coding	34797	0.361075	6.48895e-07	3.82895e-06	-0.400264	6.20774e-07	7.51224e-06	0.972815
ENSG00000165810.17	BTNL9	protein_coding	21296	0.720789	2.52166e-08	1.78101e-07	-0.382881	0.00692979	0.0261833	0.262648
ENSG00000183718.6	TRIM52	protein_coding	7073	0.822888	7.16891e-19	1.24859e-17	-0.385559	8.2065e-05	0.000582414	1.61021
ENSG00000137274.13	BPHL	protein_coding	35204	-0.500529	9.08522e-09	6.77366e-08	0.664659	1.31095e-09	2.67254e-08	0.466897
ENSG00000165097.16	KDM1B	protein_coding	68525	-0.376586	8.21526e-09	6.15812e-08	0.583482	1.95735e-13	7.461e-12	0.478173
ENSG00000180573.10	H2AC6	protein_coding	14971	0.461428	0.000153685	0.00063706	-0.844031	7.17706e-09	1.26672e-07	0.484873
ENSG00000197279.5	ZNF165	protein_coding	8995	0.398566	0.000482992	0.00181374	-0.514584	0.000127687	0.000863529	0.914495
ENSG00000198563.14	DDX39B	protein_coding	12229	0.520276	0.00046967	0.00176781	-0.396664	6.45791e-17	3.99155e-15	9.15307
ENSG00000204394.13	VARS1	protein_coding	18234	-0.758071	1.87403e-96	3.53647e-94	0.467439	2.85623e-31	7.26419e-29	18.0684
ENSG00000204371.12	EHMT2	protein_coding	17939	-0.399428	4.21526e-19	7.50981e-18	0.413314	1.31388e-14	6.01285e-13	5.2951
ENSG00000179344.17	HLA-DQB1	protein_coding	8916	0.401933	1.02394e-07	6.68084e-07	-0.498853	3.82951e-08	5.95899e-07	2.17152
ENSG00000112078.14	KCTD20	protein_coding	48376	-1.62988	5.47606e-237	5.60201e-234	0.351123	3.18668e-07	4.06564e-06	2.5377
ENSG00000124596.17	OARD1	protein_coding	64160	-0.524379	4.31898e-09	3.34321e-08	0.588053	1.04591e-07	1.47781e-06	0.250094
ENSG00000137161.18	CNPY3	protein_coding	9814	-0.456791	1.06214e-14	1.37633e-13	0.622496	3.24215e-19	2.49004e-17	4.60205
ENSG00000124574.15	ABCC10	protein_coding	23061	0.400131	1.48606e-09	1.21008e-08	-0.467696	4.1916e-09	7.66845e-08	1.12852
ENSG00000124571.18	XPO5	protein_coding	53704	-0.413639	2.78929e-34	1.0757e-32	0.370155	8.31655e-20	6.65067e-18	4.38542
ENSG00000153294.12	ADGRF4	protein_coding	36157	0.412628	0.0118005	0.0323324	-0.722124	0.000119532	0.000814413	0.118284
ENSG00000197261.12	C6orf141	protein_coding	11241	0.665912	1.17166e-12	1.27655e-11	-0.543526	4.75928e-08	7.25299e-07	1.31813
ENSG00000170899.11	GSTA4	protein_coding	17356	-1.17398	9.52728e-68	9.79798e-66	0.585657	5.09673e-10	1.12958e-08	2.02578
ENSG00000119900.9	OGFRL1	protein_coding	20248	-0.778166	3.23925e-34	1.24429e-32	0.520128	1.28407e-10	3.08376e-09	2.60402
ENSG00000135314.14	KHDC1	protein_coding	69051	0.499048	3.39434e-11	3.2262e-10	-1.02263	6.28521e-28	1.10805e-25	0.285555
ENSG00000146242.9	TPBG	protein_coding	4214	0.82445	3.73979e-53	2.64328e-51	-0.361444	1.41137e-09	2.85849e-08	10.9255
ENSG00000014123.10	UFL1	protein_coding	33681	-1.82327	5.85108e-136	2.47233e-133	0.361017	0.000384514	0.00225704	1.59712
ENSG00000112769.20	LAMA4	protein_coding	147008	-0.641673	4.08658e-34	1.55747e-32	0.351303	8.57964e-08	1.24446e-06	0.489966
ENSG00000111834.13	RSPH4A	protein_coding	16506	0.655355	0.00363506	0.0113392	-0.931214	0.000533111	0.00299012	0.126701
ENSG00000153975.10	ZUP1	protein_coding	33176	0.382702	9.30422e-08	6.10761e-07	-0.494636	8.28538e-10	1.76323e-08	0.774772
ENSG00000164465.19	DCBLD1	protein_coding	116041	-0.479434	1.28245e-11	1.27635e-10	0.696832	3.85473e-16	2.15893e-14	0.224545
ENSG00000172594.13	SMPDL3A	protein_coding	20671	0.452856	0.000995874	0.00350476	-0.384398	0.012649	0.0426879	0.274648
ENSG00000111906.18	HDDC2	protein_coding	82116	-0.459444	2.53597e-20	4.87554e-19	0.389202	5.46319e-11	1.36703e-09	0.880773
ENSG00000197594.14	ENPP1	protein_coding	87139	-0.473498	3.45275e-15	4.6605e-14	0.799367	4.65423e-31	1.16461e-28	0.522727
ENSG00000146409.12	SLC18B1	protein_coding	43969	-0.719534	1.4471e-26	3.88498e-25	0.409969	2.98765e-06	3.14881e-05	0.87075
ENSG00000135541.22	AHI1	protein_coding	215027	0.377983	5.00984e-08	3.39763e-07	-0.379832	3.04427e-06	3.19677e-05	0.14052
ENSG00000118503.18	TNFAIP3	protein_coding	16100	0.686917	2.37582e-15	3.25892e-14	-0.586751	1.15736e-09	2.39085e-08	0.97681
ENSG00000055211.14	GINM1	protein_coding	25454	-0.528879	3.74477e-22	8.07848e-21	0.385666	1.80281e-09	3.58116e-08	2.54127
ENSG00000026297.17	RNASET2	protein_coding	35078	-0.687139	5.75111e-09	4.38714e-08	0.96522	4.50751e-11	1.15777e-09	0.244643
ENSG00000130023.16	ERMARD	protein_coding	29978	-0.693072	3.68754e-15	4.9465e-14	0.789789	7.24362e-13	2.48623e-11	0.556827
ENSG00000177706.9	FAM20C	protein_coding	68201	-0.42812	4.47698e-07	2.69409e-06	0.449146	4.07117e-07	5.11418e-06	0.407773
ENSG00000011275.19	RNF216	protein_coding	161649	-0.497822	4.11568e-20	7.80454e-19	0.381362	1.27441e-08	2.17027e-07	0.341775
ENSG00000106305.10	AIMP2	protein_coding	14579	-0.654551	6.94443e-39	3.18347e-37	0.357328	5.70643e-09	1.01758e-07	6.33008
ENSG00000236609.4	ZNF853	protein_coding	8680	-0.732993	8.66487e-13	9.53675e-12	0.431482	0.00127352	0.00628617	1.51277
ENSG00000136231.14	IGF2BP3	protein_coding	160282	-1.23292	4.35261e-130	1.5667e-127	1.13378	1.13104e-65	1.59518e-62	0.475658
ENSG00000122642.11	FKBP9	protein_coding	49526	-0.732852	8.00365e-28	2.26774e-26	0.509638	8.68055e-10	1.83724e-08	0.741669
ENSG00000146729.10	NIPSNAP2	protein_coding	48388	-0.76399	5.87684e-49	3.73295e-47	0.399042	7.39004e-11	1.83146e-09	2.02224
ENSG00000146733.14	PSPH	protein_coding	40553	-0.455656	1.15277e-09	9.47419e-09	0.442792	1.1885e-06	1.36077e-05	0.673091
ENSG00000243335.10	KCTD7	protein_coding	20186	0.691607	6.31012e-12	6.45865e-11	-0.822437	3.60769e-12	1.10177e-10	0.499422
ENSG00000005486.17	RHBDD2	protein_coding	46324	0.675994	2.0891e-47	1.27291e-45	-0.628501	1.00842e-32	2.74467e-30	1.41305
ENSG00000164647.9	STEAP1	protein_coding	10373	-0.430208	0.000187671	0.00076473	0.368172	0.0109786	0.0380837	0.893972
ENSG00000242265.6	PEG10	protein_coding	13370	-0.486169	7.59982e-28	2.15646e-26	0.493777	2.29074e-27	3.70194e-25	25.8959
ENSG00000166997.8	CNPY4	protein_coding	5874	-0.362603	0.0010325	0.00362252	0.616624	4.11731e-06	4.19684e-05	1.65484
ENSG00000078487.18	ZCWPW1	protein_coding	28166	-1.21735	1.10244e-21	2.31656e-20	1.26557	4.26519e-14	1.83297e-12	0.291272
ENSG00000091127.14	PUS7	protein_coding	82610	-1.11743	2.3029e-88	3.76147e-86	0.641496	7.21809e-18	4.91146e-16	0.713819
ENSG00000091136.15	LAMB1	protein_coding	79414	-0.521623	1.11187e-33	4.18016e-32	0.678495	5.2758e-39	1.99631e-36	1.48707
ENSG00000128578.10	STRIP2	protein_coding	53967	0.532693	4.2433e-08	2.90412e-07	-0.378998	0.000519657	0.00292524	0.211019
ENSG00000146963.18	LUC7L2	protein_coding	83098	0.406251	7.36553e-16	1.05812e-14	-0.412377	5.00395e-13	1.78463e-11	0.728872
ENSG00000196584.4	XRCC2	protein_coding	31417	0.583782	5.49878e-15	7.31052e-14	-0.367679	1.00628e-07	1.42831e-06	1.02682
ENSG00000186480.13	INSIG1	protein_coding	12459	-0.693942	1.46992e-64	1.38023e-62	0.515875	4.75355e-25	6.14555e-23	12.368
ENSG00000146918.20	NCAPG2	protein_coding	73635	0.392732	7.97804e-19	1.38578e-17	-0.357141	5.70946e-15	2.70051e-13	1.99847
ENSG00000117868.18	ESYT2	protein_coding	99258	-0.685829	1.08256e-54	8.21945e-53	0.413886	8.50534e-15	3.97445e-13	1.42152
ENSG00000154319.16	FAM167A	protein_coding	54432	0.667077	1.18854e-10	1.078e-09	-0.468765	5.39794e-05	0.000403389	0.16707
ENSG00000154328.16	NEIL2	protein_coding	17706	-0.933752	2.19918e-21	4.53293e-20	0.951529	8.93006e-14	3.62673e-12	0.772914
ENSG00000186523.15	FAM86B1	protein_coding	12037	-0.796674	4.50329e-07	2.70824e-06	1.14218	4.76938e-09	8.60374e-08	0.399399
ENSG00000104613.12	INTS10	protein_coding	34692	-0.457992	1.75196e-26	4.65839e-25	0.673215	3.14895e-37	1.11029e-34	2.56881
ENSG00000197217.13	ENTPD4	protein_coding	71912	-0.599922	4.01292e-23	9.12271e-22	0.446957	4.98243e-11	1.2651e-09	0.848206
ENSG00000240694.9	PNMA2	protein_coding	9391	-0.599873	2.83751e-33	1.04853e-31	0.489861	4.21075e-17	2.6341e-15	8.90101
ENSG00000120915.14	EPHX2	protein_coding	54783	-1.30093	2.12474e-20	4.11341e-19	1.02149	2.39046e-07	3.14543e-06	0.129514
ENSG00000168079.17	SCARA5	protein_coding	122790	-0.777745	2.86959e-15	3.89499e-14	0.989142	4.98931e-15	2.37436e-13	0.101953
ENSG00000147475.17	ERLIN2	protein_coding	21821	-0.753373	1.15329e-66	1.15549e-64	0.503523	6.65186e-22	6.40975e-20	6.08694
ENSG00000253729.9	PRKDC	protein_coding	187067	-0.576655	3.55064e-15	4.78266e-14	0.399105	5.20602e-27	8.07662e-25	5.80773
ENSG00000120992.18	LYPLA1	protein_coding	55650	-0.460465	1.75762e-14	2.24756e-13	0.501028	2.67015e-05	0.000218064	1.71423
ENSG00000170791.18	CHCHD7	protein_coding	7123	0.509533	6.14453e-11	5.71988e-10	-0.455503	9.62073e-08	1.37298e-06	3.01019
ENSG00000215114.10	UBXN2B	protein_coding	40142	0.543162	9.28971e-16	1.32865e-14	-0.409211	2.81973e-08	4.51447e-07	1.07635
ENSG00000164683.19	HEY1	protein_coding	5486	-0.581705	1.66261e-11	1.63875e-10	0.415813	0.000227328	0.00141922	3.19003
ENSG00000133739.16	LRRCC1	protein_coding	38865	-0.422945	0.000138854	0.000580409	0.545409	2.96382e-05	0.000239234	0.276505
ENSG00000185015.8	CA13	protein_coding	63486	0.575877	2.80087e-07	1.73212e-06	-0.524149	4.71257e-05	0.00035751	0.125172
ENSG00000253250.3	C8orf88	protein_coding	26767	-0.572823	4.42796e-10	3.80319e-09	0.409266	0.000592931	0.00326776	0.569556
ENSG00000132541.11	RIDA	protein_coding	14827	-0.867794	6.58925e-19	1.15383e-17	0.511676	7.09088e-05	0.000513576	1.00293
ENSG00000104412.8	EMC2	protein_coding	45595	-0.541419	4.88832e-12	5.06202e-11	0.583364	2.78304e-09	5.29119e-08	0.472354
ENSG00000187955.13	COL14A1	protein_coding	313793	-0.628342	5.56313e-22	1.19218e-20	0.457846	1.01197e-07	1.43507e-06	0.131746
ENSG00000183665.5	TRMT12	protein_coding	11330	0.474084	6.32731e-08	4.24375e-07	-0.3897	0.00014827	0.000982599	1.16173
ENSG00000104549.12	SQLE	protein_coding	23786	-0.605411	1.18159e-36	5.0036e-35	0.521311	1.67713e-20	1.41408e-18	4.49938
ENSG00000164961.16	WASHC5	protein_coding	67559	-0.554986	4.24495e-18	7.06413e-17	0.603385	7.72355e-14	3.16156e-12	0.48119
ENSG00000136997.22	MYC	protein_coding	7517	-0.400232	6.5034e-13	7.25224e-12	0.70828	2.39799e-27	3.8353e-25	6.30846
ENSG00000181790.13	ADGRB1	protein_coding	95579	-0.670586	1.70156e-09	1.37748e-08	0.425427	0.00440172	0.0180657	0.10375
ENSG00000160886.13	LY6K	protein_coding	5016	0.38973	0.00837553	0.0238913	-0.640973	0.000232801	0.00144873	1.0012
ENSG00000104524.14	PYCR3	protein_coding	6563	-1.09499	4.23058e-33	1.54858e-31	1.08463	1.00595e-20	8.71863e-19	2.98927
ENSG00000179526.17	SHARPIN	protein_coding	9491	-0.458139	2.67358e-10	2.34823e-09	0.390674	1.65665e-05	0.000144308	2.64031
ENSG00000198169.9	ZNF251	protein_coding	35510	0.412247	0.000172502	0.000708714	-0.772628	7.49957e-10	1.61147e-08	0.292325
ENSG00000107020.10	PLGRKT	protein_coding	79954	-0.724615	3.91709e-10	3.38084e-09	0.5895	6.3197e-05	0.000463512	0.136814
ENSG00000178445.10	GLDC	protein_coding	113262	-0.766664	2.48255e-30	7.94947e-29	0.839068	2.9892e-25	3.96362e-23	0.301181
ENSG00000164985.15	PSIP1	protein_coding	46929	-0.358649	2.60775e-14	3.28709e-13	0.394592	4.04663e-15	1.98042e-13	3.30879
ENSG00000171843.17	MLLT3	protein_coding	280830	-0.846541	9.57473e-33	3.45918e-31	0.402874	1.18141e-05	0.000107561	0.119502
ENSG00000164978.18	NUDT2	protein_coding	14205	-0.690637	6.98444e-10	5.88455e-09	0.464725	0.00155099	0.00748663	0.728589
ENSG00000198853.12	RUSC2	protein_coding	71787	0.44869	4.80556e-08	3.2728e-07	-0.456505	4.28215e-06	4.34205e-05	0.207356
ENSG00000122707.12	RECK	protein_coding	87542	-1.02038	8.56367e-15	1.11863e-13	0.524382	0.00351318	0.0149817	0.101522
ENSG00000137124.8	ALDH1B1	protein_coding	5959	-0.492248	2.99434e-19	5.41909e-18	0.509522	1.1814e-15	6.10944e-14	10.099
ENSG00000148019.14	CEP78	protein_coding	43628	-0.869787	3.11892e-40	1.475e-38	0.541306	1.0002e-11	2.80093e-10	1.12181
ENSG00000135047.16	CTSL	protein_coding	7418	-0.351296	5.83325e-12	6.00534e-11	0.380949	8.35494e-10	1.77317e-08	8.28037
ENSG00000165238.17	WNK2	protein_coding	136450	-0.655118	1.01252e-18	1.75092e-17	0.37371	0.000129521	0.000874029	0.20263
ENSG00000106785.15	TRIM14	protein_coding	49947	-0.807065	9.35946e-39	4.27042e-37	0.544192	8.47075e-12	2.43303e-10	0.842905
ENSG00000106789.13	CORO2A	protein_coding	71662	-0.850218	1.68199e-11	1.65617e-10	0.542261	0.0010512	0.00534201	0.123818
ENSG00000119514.7	GALNT12	protein_coding	42411	-0.794272	2.55801e-06	1.40254e-05	0.638115	0.00381625	0.0160536	0.114538
ENSG00000070061.16	ELP1	protein_coding	67430	-0.435355	1.12279e-18	1.93301e-17	0.386005	2.4445e-13	9.20484e-12	1.5443
ENSG00000119471.15	HSDL2	protein_coding	92325	-0.360654	1.18052e-09	9.68172e-09	0.54425	6.75495e-16	3.65144e-14	0.525733
ENSG00000148225.17	WDR31	protein_coding	27076	-0.450713	0.0172551	0.0450972	0.949393	1.87829e-05	0.000161082	0.120707
ENSG00000214654.9	B3GALT9	protein_coding	9384	-0.659631	2.69348e-07	1.66836e-06	0.833193	8.33216e-08	1.21547e-06	0.840471
ENSG00000136854.25	STXBP1	protein_coding	116657	-0.371803	4.13733e-11	3.91897e-10	0.477722	1.52047e-11	4.17497e-10	0.359908
ENSG00000136840.19	ST6GALNAC4	protein_coding	9155	-0.723099	2.17076e-10	1.92311e-09	0.451495	0.00243168	0.0110018	1.16305
ENSG00000106976.22	DNM1	protein_coding	63593	-0.959371	1.46672e-60	1.27842e-58	0.538955	3.33788e-13	1.23295e-11	0.947253
ENSG00000095321.18	CRAT	protein_coding	17047	-1.348	1.12762e-22	2.50486e-21	0.69954	8.185e-05	0.000581326	0.625908
ENSG00000130707.18	ASS1	protein_coding	56313	-0.920873	2.67352e-35	1.08942e-33	0.525587	4.02457e-09	7.38028e-08	0.808496
ENSG00000130714.19	POMT1	protein_coding	21017	-0.353789	1.38695e-11	1.37752e-10	0.419851	3.85284e-12	1.16973e-10	3.13505
ENSG00000148290.10	SURF1	protein_coding	4918	-0.648453	5.9324e-19	1.04163e-17	0.585178	4.9389e-11	1.25816e-09	5.70881
ENSG00000244187.8	TMEM141	protein_coding	1973	-0.71428	2.04231e-11	1.99079e-10	0.490793	0.000509502	0.00287747	5.87345
ENSG00000198113.3	TOR4A	protein_coding	4915	0.768287	1.20482e-07	7.79304e-07	-0.956567	7.53849e-09	1.32599e-07	0.967905
ENSG00000067064.13	IDI1	protein_coding	9967	-0.70758	3.87748e-46	2.25649e-44	0.437933	1.0344e-14	4.77609e-13	10.799
ENSG00000241058.4	NSUN6	protein_coding	113724	-0.641831	9.81541e-15	1.27784e-13	0.351901	0.00113487	0.00570153	0.176895
ENSG00000148450.13	MSRB2	protein_coding	26434	-0.617048	1.73304e-09	1.40179e-08	0.481512	0.000126988	0.000859553	0.525188
ENSG00000198105.16	ZNF248	protein_coding	81580	0.455464	4.47623e-07	2.69409e-06	-0.48667	2.91338e-06	3.0768e-05	0.163326
ENSG00000175395.16	ZNF25	protein_coding	27074	-0.57752	4.08944e-07	2.47313e-06	0.859542	1.8172e-09	3.59592e-08	0.350065
ENSG00000072422.17	RHOBTB1	protein_coding	132002	-0.430473	7.99342e-10	6.70557e-09	0.401905	5.08256e-06	5.04807e-05	0.20632
ENSG00000096746.18	HNRNPH3	protein_coding	12019	-0.3809	1.95843e-17	3.09983e-16	0.66446	5.88011e-49	3.96626e-46	24.5827
ENSG00000214655.11	ZSWIM8	protein_coding	16191	0.45782	2.21974e-17	3.49354e-16	-0.476197	2.66113e-15	1.33177e-13	4.50966
ENSG00000133678.14	TMEM254	protein_coding	13911	-0.772378	3.90305e-32	1.36938e-30	0.557906	4.86803e-11	1.24215e-09	2.53597
ENSG00000107798.18	LIPA	protein_coding	200988	-0.472783	1.29423e-21	2.70785e-20	0.456224	4.10242e-15	1.99514e-13	0.409944
ENSG00000174721.10	FGFBP3	protein_coding	2902	-0.880739	1.57478e-15	2.20051e-14	0.688133	2.14018e-06	2.32838e-05	3.77393
ENSG00000099194.6	SCD	protein_coding	17593	-0.378892	4.34637e-34	1.65324e-32	0.699617	8.6358e-93	2.23293e-89	29.2743
ENSG00000156398.13	SFXN2	protein_coding	28954	-1.26963	7.19597e-89	1.18532e-86	0.865919	3.77769e-24	4.40655e-22	1.49826
ENSG00000148700.15	ADD3	protein_coding	139197	-0.616601	2.65037e-26	6.94275e-25	0.712762	9.50673e-27	1.40464e-24	0.558629
ENSG00000023041.12	ZDHHC6	protein_coding	23144	0.650138	2.23145e-41	1.08703e-39	-0.805089	6.19301e-47	4.00326e-44	2.4887
ENSG00000120008.16	WDR11	protein_coding	58219	-0.374625	4.50786e-14	5.56666e-13	0.384758	7.2808e-11	1.80727e-09	1.35001
ENSG00000166033.13	HTRA1	protein_coding	56356	-1.11558	6.88196e-16	9.91584e-15	0.525208	0.00571996	0.0224828	0.139031
ENSG00000213185.7	FAM24B	protein_coding	30563	0.509992	0.00431553	0.01322	-0.752736	0.000305055	0.00183713	0.107979
ENSG00000196177.13	ACADSB	protein_coding	49311	-0.64242	5.92823e-23	1.33674e-21	0.479111	3.7344e-09	6.9218e-08	0.805662
ENSG00000188690.15	UROS	protein_coding	38278	-0.450624	4.72088e-12	4.89646e-11	0.35265	1.36915e-05	0.000122356	1.07861
ENSG00000132254.13	ARFIP2	protein_coding	6796	0.480159	4.06668e-19	7.27177e-18	-0.38648	2.26109e-10	5.29089e-09	7.34511
ENSG00000133794.20	BMAL1	protein_coding	110614	0.364019	0.000229396	0.000919145	-0.520083	1.22148e-05	0.000110754	0.102658
ENSG00000134333.15	LDHA	protein_coding	13865	-0.639823	5.13661e-59	4.21267e-57	0.384661	1.63464e-26	2.39244e-24	43.2944
ENSG00000185238.13	PRMT3	protein_coding	121780	-0.776443	6.76682e-42	3.35527e-40	1.00843	1.68232e-45	1.00383e-42	0.405838
ENSG00000149084.13	HSD17B12	protein_coding	175937	-0.597575	2.24238e-31	7.58003e-30	0.360014	2.48997e-09	4.78087e-08	0.55642
ENSG00000165905.18	LARGE2	protein_coding	7475	-1.02428	3.00336e-10	2.6272e-09	0.709494	0.00117818	0.00588863	0.71653
ENSG00000165912.16	PACSIN3	protein_coding	8921	-0.700857	8.58736e-17	1.30707e-15	0.613449	1.17884e-08	2.01638e-07	2.12257
ENSG00000109919.10	MTCH2	protein_coding	25292	-0.549086	1.15291e-36	4.89281e-35	0.380064	6.15635e-13	2.14147e-11	4.07617
ENSG00000149150.9	SLC43A1	protein_coding	31246	-0.652106	4.16987e-14	5.16241e-13	0.43781	0.000170481	0.00110941	0.552396
ENSG00000166793.13	YPEL4	protein_coding	4857	0.764925	0.000224542	0.000901555	-1.15076	9.86253e-07	1.14612e-05	0.506547
ENSG00000006118.15	TMEM132A	protein_coding	12699	-0.687517	2.08685e-20	4.04409e-19	0.42129	5.49451e-06	5.40532e-05	2.55387
ENSG00000134824.14	FADS2	protein_coding	74374	-0.905854	2.67722e-99	5.47759e-97	0.648438	2.15891e-35	7.28114e-33	1.8681
ENSG00000149809.17	TM7SF2	protein_coding	4539	-1.14337	6.96357e-26	1.79988e-24	0.459025	0.00365591	0.0154924	2.81372
ENSG00000175602.4	CCDC85B	protein_coding	962	-0.900644	3.85042e-28	1.1104e-26	0.501974	1.68577e-07	2.29011e-06	39.236
ENSG00000182791.5	CCDC87	protein_coding	2887	1.35761	1.37852e-09	1.12486e-08	-0.60996	0.00793366	0.0291665	0.491621
ENSG00000110092.4	CCND1	protein_coding	13318	-1.21799	3.06361e-157	1.80447e-154	0.603726	9.24454e-24	1.04686e-21	8.4918
ENSG00000137496.19	IL18BP	protein_coding	8702	0.665576	2.24272e-06	1.23805e-05	-0.738619	1.48113e-06	1.66751e-05	0.643627
ENSG00000261594.4	TPBGL	protein_coding	2930	1.07288	8.10989e-05	0.000352171	-0.83002	0.00297708	0.0130396	0.435725
ENSG00000137513.11	NARS2	protein_coding	139574	-0.467204	1.22079e-10	1.10468e-09	0.460888	6.72149e-08	9.95962e-07	0.203142
ENSG00000075239.14	ACAT1	protein_coding	30908	-1.07632	2.88809e-106	6.60421e-104	0.511732	7.59778e-16	4.05058e-14	3.04382
ENSG00000255561.7	FDXACB1	protein_coding	7187	-0.677147	0.00262907	0.00848575	0.773391	0.00544394	0.0215672	0.34071
ENSG00000137720.8	CFAP68	protein_coding	7040	-0.673362	1.14562e-08	8.42508e-08	0.558088	0.000206694	0.00130777	1.36115
ENSG00000149292.17	TTC12	protein_coding	68965	-1.37293	1.23168e-33	4.61275e-32	1.46814	2.82681e-23	3.13251e-21	0.183627
ENSG00000149577.17	SIDT2	protein_coding	18709	0.563161	8.34611e-10	6.98335e-09	-0.409852	6.7931e-05	0.00049478	0.670466
ENSG00000110013.13	SIAE	protein_coding	62594	-0.65483	2.25204e-11	2.18101e-10	0.576629	5.14733e-06	5.10913e-05	0.208163
ENSG00000198331.11	HYLS1	protein_coding	17032	-0.51443	2.43687e-05	0.000115356	0.423247	0.00741638	0.0276382	0.459632
ENSG00000151498.12	ACAD8	protein_coding	12307	0.519267	4.65062e-06	2.46585e-05	-0.68219	3.26609e-07	4.15329e-06	0.69294
ENSG00000004478.8	FKBP4	protein_coding	10453	-0.639483	2.16877e-99	4.4845e-97	0.580973	1.21325e-62	1.56853e-59	59.8623
ENSG00000111653.20	ING4	protein_coding	12841	0.63042	1.68713e-15	2.35242e-14	-0.739667	2.15755e-16	1.22609e-14	1.60687
ENSG00000059804.17	SLC2A3	protein_coding	99777	0.450828	1.35322e-05	6.66226e-05	-0.374148	0.00137748	0.00674566	0.102386
ENSG00000060138.13	YBX3	protein_coding	24234	-0.398887	7.83175e-29	2.33117e-27	0.581905	7.3723e-57	6.72787e-54	17.6298
ENSG00000013583.10	HEBP1	protein_coding	25395	-0.382873	5.23994e-08	3.5475e-07	0.458332	1.14266e-08	1.96533e-07	1.21138
ENSG00000060982.15	BCAT1	protein_coding	139077	-0.497465	2.3513e-25	5.93535e-24	0.386691	9.33359e-13	3.1616e-11	0.836257
ENSG00000087494.16	PTHLH	protein_coding	14649	0.37332	0.0186989	0.0483183	-0.500732	0.00764972	0.0283647	0.289789
ENSG00000110888.19	CAPRIN2	protein_coding	113750	-0.371769	8.65323e-05	0.000374178	0.491065	1.78618e-05	0.000154205	0.124889
ENSG00000167550.11	RHEBL1	protein_coding	5349	0.545235	0.000176817	0.000724297	-0.562548	0.00105225	0.00534201	0.871802
ENSG00000139624.14	CERS5	protein_coding	38244	-0.430948	6.66219e-13	7.42298e-12	0.407694	4.07646e-08	6.29902e-07	1.15332
ENSG00000110911.17	SLC11A2	protein_coding	49165	-0.666751	2.50027e-30	7.99304e-29	0.570886	5.40138e-16	2.9821e-14	1.2277
ENSG00000139651.11	ZNF740	protein_coding	14438	0.5682	1.02334e-31	3.52671e-30	-0.563401	1.64633e-22	1.69147e-20	3.64178
ENSG00000139625.13	MAP3K12	protein_coding	20394	0.804908	2.28654e-06	1.26117e-05	-0.584324	0.00224552	0.0102583	0.148207
ENSG00000065361.17	ERBB3	protein_coding	26706	-0.370687	0.000877636	0.00312658	0.455826	0.000758174	0.00403648	0.395432
ENSG00000166886.13	NAB2	protein_coding	6433	0.398556	5.27319e-05	0.000236436	-0.422317	0.000198971	0.00126562	2.03871
ENSG00000123427.17	EEF1AKMT3	protein_coding	11049	0.577836	0.000159108	0.000658416	-0.535883	0.00311577	0.0135439	0.362733
ENSG00000166148.4	AVPR1A	protein_coding	8442	0.758242	0.00648254	0.0189961	-0.827406	0.00986251	0.0347506	0.13883
ENSG00000133858.17	ZFC3H1	protein_coding	58126	0.870825	7.18785e-47	4.27248e-45	-0.980203	1.05665e-53	9.10716e-51	0.655129
ENSG00000198707.17	CEP290	protein_coding	93083	-0.862436	3.6898e-31	1.23653e-29	1.07201	1.46131e-41	6.86994e-39	0.413323
ENSG00000136014.12	USP44	protein_coding	34916	-0.48526	1.00406e-08	7.43744e-08	0.464216	1.86191e-05	0.000159943	0.492586
ENSG00000139428.12	MMAB	protein_coding	19865	-0.477749	1.57605e-14	2.02203e-13	0.595713	1.08488e-19	8.63122e-18	2.67555
ENSG00000174456.16	C12orf76	protein_coding	46608	0.765871	4.7956e-14	5.90157e-13	-0.602104	6.13151e-08	9.16419e-07	0.209923
ENSG00000139410.15	SDSL	protein_coding	15896	-0.588754	1.50078e-11	1.48301e-10	0.361535	0.00181212	0.00851044	1.04297
ENSG00000122966.18	CIT	protein_coding	191529	-0.527912	1.01339e-19	1.88852e-18	0.480026	2.34416e-14	1.03492e-12	0.319819
ENSG00000110917.8	MLEC	protein_coding	14710	-0.607383	4.89132e-53	3.43223e-51	0.443854	8.19953e-28	1.39788e-25	22.3526
ENSG00000110931.19	CAMKK2	protein_coding	60633	-0.5059	2.38895e-19	4.33962e-18	0.41802	3.02034e-09	5.70738e-08	0.868874
ENSG00000184047.20	DIABLO	protein_coding	19793	0.876967	1.32689e-06	7.5104e-06	-0.566443	0.00514904	0.0205776	0.132051
ENSG00000150967.19	ABCB9	protein_coding	60698	-0.405144	6.44462e-06	3.33504e-05	0.387972	0.000220359	0.00138407	0.289944
ENSG00000111358.14	GTF2H3	protein_coding	28865	-0.6058	1.46755e-28	4.32194e-27	0.504064	1.5188e-14	6.84961e-13	2.42799
ENSG00000073060.17	SCARB1	protein_coding	105812	-0.639245	2.54881e-46	1.49671e-44	0.546352	5.67798e-27	8.7216e-25	1.27549
ENSG00000184992.13	BRI3BP	protein_coding	37586	-0.494786	1.65776e-35	6.84115e-34	0.357653	3.74231e-15	1.84312e-13	4.74747
ENSG00000198040.11	ZNF84	protein_coding	26012	0.514875	2.19678e-17	3.46301e-16	-0.445965	1.63644e-10	3.89383e-09	1.24118
ENSG00000150456.11	EEF1AKMT1	protein_coding	45230	-0.665395	7.47175e-09	5.62901e-08	0.373333	0.0111741	0.0386169	0.245147
ENSG00000123179.14	EBPL	protein_coding	30812	-0.801805	1.05569e-33	3.97662e-32	0.579668	1.64161e-12	5.31689e-11	1.23833
ENSG00000139668.9	WDFY2	protein_coding	183254	-0.622204	1.18337e-13	1.41284e-12	0.537675	1.07493e-07	1.51329e-06	0.137513
ENSG00000088448.14	ANKRD10	protein_coding	36529	0.761035	2.45727e-32	8.7316e-31	-0.43142	6.25391e-14	2.62225e-12	1.23238
ENSG00000183087.15	GAS6	protein_coding	43527	-0.57747	1.32247e-21	2.76099e-20	0.762624	1.19945e-25	1.66145e-23	0.918769
ENSG00000092094.11	OSGEP	protein_coding	8688	-0.359291	1.52116e-09	1.2371e-08	0.356469	1.20547e-06	1.37817e-05	4.57955
ENSG00000129473.11	BCL2L2	protein_coding	12961	0.65259	8.29657e-19	1.43983e-17	-0.46289	3.516e-08	5.52657e-07	1.68561
ENSG00000100889.12	PCK2	protein_coding	16545	-0.4132	8.52899e-08	5.63105e-07	0.525811	3.8795e-08	6.01264e-07	1.27164
ENSG00000092010.15	PSME1	protein_coding	2804	-0.602197	7.54813e-32	2.62456e-30	0.374588	2.37833e-09	4.58354e-08	24.0619
ENSG00000100926.15	TM9SF1	protein_coding	6538	0.370269	0.00257541	0.0083347	-0.391307	0.00709112	0.0266695	1.03327
ENSG00000157379.14	DHRS1	protein_coding	9182	0.462314	8.72511e-06	4.44185e-05	-0.562322	3.8889e-06	3.99817e-05	1.0523
ENSG00000176165.13	FOXG1	protein_coding	5948	0.485919	4.15897e-11	3.93755e-10	-0.353858	1.92543e-05	0.000164127	3.50848
ENSG00000129493.15	HEATR5A	protein_coding	128762	-0.95444	6.04545e-20	1.13752e-18	0.691058	8.37679e-08	1.22026e-06	0.12289
ENSG00000198718.13	TOGARAM1	protein_coding	112241	0.58472	2.48221e-16	3.66616e-15	-0.473678	5.68965e-09	1.01576e-07	0.201057
ENSG00000100479.14	POLE2	protein_coding	44867	-0.592286	2.35531e-12	2.50165e-11	0.574527	9.02517e-08	1.29885e-06	0.398744
ENSG00000198252.12	STYX	protein_coding	44823	-0.726461	1.56311e-17	2.49035e-16	0.409485	6.92502e-05	0.000503679	0.572126
ENSG00000032219.19	ARID4A	protein_coding	75383	-0.434495	6.42914e-07	3.79597e-06	0.366701	0.000512988	0.002894	0.284208
ENSG00000187097.13	ENTPD5	protein_coding	61389	-0.744005	1.51681e-11	1.49732e-10	0.800633	2.09648e-08	3.45274e-07	0.232529
ENSG00000119711.13	ALDH6A1	protein_coding	27645	-0.491021	3.68161e-09	2.86352e-08	0.597943	2.01888e-09	3.95965e-08	0.714226
ENSG00000042088.14	TDP1	protein_coding	89825	-0.460948	7.0831e-17	1.08234e-15	0.611969	2.43406e-19	1.8881e-17	0.556989
ENSG00000100600.15	LGMN	protein_coding	44872	-0.501413	3.49844e-19	6.2904e-18	0.582707	1.10972e-20	9.56455e-19	1.50584
ENSG00000080823.23	MOK	protein_coding	80690	0.590966	3.70188e-10	3.20505e-09	-0.4201	6.05007e-05	0.000445895	0.147546
ENSG00000198752.11	CDC42BPB	protein_coding	125169	-0.385461	5.50701e-17	8.45496e-16	0.412065	1.15705e-12	3.83557e-11	0.626819
ENSG00000142208.18	AKT1	protein_coding	26402	-0.482562	2.9304e-34	1.12789e-32	0.354723	2.79737e-14	1.22942e-12	6.56045
ENSG00000184916.9	JAG2	protein_coding	27842	-0.740995	2.86825e-41	1.39028e-39	0.455705	5.15504e-13	1.83113e-11	2.6263
ENSG00000176454.15	LPCAT4	protein_coding	8563	-0.421878	6.3333e-05	0.000279901	0.636457	1.30683e-07	1.80536e-06	1.4572
ENSG00000128928.10	IVD	protein_coding	30462	-0.441049	8.00152e-22	1.69233e-20	0.406852	6.27145e-13	2.17177e-11	2.61542
ENSG00000137842.7	TMEM62	protein_coding	61865	-0.440777	4.9215e-09	3.7795e-08	0.822761	5.73978e-21	5.11764e-19	0.419571
ENSG00000104133.16	SPG11	protein_coding	108870	-0.900404	2.98669e-50	1.96122e-48	0.355581	3.22887e-06	3.37552e-05	0.517727
ENSG00000140263.15	SORD	protein_coding	54038	-1.32501	1.2709e-99	2.65618e-97	0.588195	2.66036e-12	8.34491e-11	1.03808
ENSG00000103995.14	CEP152	protein_coding	98218	0.364703	1.86012e-06	1.03686e-05	-0.479822	3.54455e-08	5.56493e-07	0.237182
ENSG00000129003.19	VPS13C	protein_coding	208084	-0.563445	9.79436e-15	1.27596e-13	0.472338	7.91028e-10	1.69036e-08	0.220172
ENSG00000074410.14	CA12	protein_coding	60468	-0.591402	1.18996e-12	1.29576e-11	0.444973	5.9435e-05	0.000439502	0.296819
ENSG00000157734.14	SNX22	protein_coding	5766	-0.894145	7.39356e-15	9.74295e-14	0.961681	2.23842e-10	5.26165e-09	1.58303
ENSG00000103707.10	MTFMT	protein_coding	28127	-0.361841	0.000103798	0.000442925	0.502737	1.22642e-05	0.000111044	0.510906
ENSG00000074621.14	SLC24A1	protein_coding	49629	-0.802739	7.99588e-14	9.68928e-13	1.07607	6.32747e-16	3.44436e-14	0.214998
ENSG00000213614.11	HEXA	protein_coding	35496	-0.604997	6.4927e-23	1.46063e-21	0.633231	3.67214e-18	2.5805e-16	1.30505
ENSG00000179335.20	CLK3	protein_coding	46914	0.561227	2.12638e-30	6.8202e-29	-0.55531	3.18131e-23	3.50034e-21	1.54139
ENSG00000178802.18	MPI	protein_coding	12214	-0.392065	7.07139e-22	1.50215e-20	0.426611	3.50848e-18	2.48541e-16	9.68331
ENSG00000140367.12	UBE2Q2	protein_coding	57771	-0.731128	1.56285e-29	4.83713e-28	0.400741	2.21923e-06	2.40822e-05	0.611021
ENSG00000188659.10	SAXO2	protein_coding	22120	0.701525	0.000402886	0.00153607	-0.885661	0.000125712	0.000852405	0.117064
ENSG00000182774.13	RPS17	protein_coding	3709	0.618315	2.28093e-08	1.61923e-07	-0.364625	0.00143341	0.006975	3.18545
ENSG00000140521.18	POLG	protein_coding	29663	0.37343	4.14624e-16	6.04126e-15	-0.665677	1.71901e-35	5.92638e-33	3.28773
ENSG00000182054.10	IDH2	protein_coding	19432	-0.556204	3.14542e-19	5.68192e-18	0.540545	4.81072e-13	1.73566e-11	2.12028
ENSG00000007392.17	LUC7L	protein_coding	40494	1.16258	8.48721e-113	2.1706e-110	-1.43698	5.6362e-156	4.372e-152	1.38258
ENSG00000127578.7	WFIKKN1	protein_coding	4878	0.991087	1.12118e-07	7.28114e-07	-0.69048	0.000606512	0.0033202	0.510679
ENSG00000172366.20	MCRIP2	protein_coding	11657	-0.524642	1.95657e-13	2.2951e-12	0.483338	2.24438e-08	3.66906e-07	3.08584
ENSG00000103254.10	ANTKMT	protein_coding	2009	-0.812045	2.98281e-11	2.85179e-10	0.372459	0.0127063	0.0428347	6.39377
ENSG00000162004.19	CCDC78	protein_coding	4372	-1.1852	0.00449744	0.0137254	1.31704	0.00853628	0.0309059	0.196096
ENSG00000213918.11	DNASE1	protein_coding	68415	0.480047	4.51055e-06	2.39474e-05	-0.364742	0.00171809	0.00815372	0.149615
ENSG00000162104.10	ADCY9	protein_coding	163055	-0.926527	1.28526e-64	1.2127e-62	0.433482	4.71362e-10	1.04917e-08	0.415124
ENSG00000067836.13	ROGDI	protein_coding	5912	-0.82283	1.75112e-07	1.11013e-06	0.579432	0.00694736	0.0262433	0.839761
ENSG00000118894.15	EEF2KMT	protein_coding	13511	-0.706037	8.13713e-20	1.51924e-18	0.63654	2.11126e-10	4.97783e-09	1.75751
ENSG00000103512.16	NOMO1	protein_coding	62436	-0.626622	5.81864e-52	3.91338e-50	0.532423	2.68989e-28	4.96797e-26	2.28324
ENSG00000103222.20	ABCC1	protein_coding	194119	-0.768493	1.37872e-46	8.14532e-45	0.84377	7.25297e-42	3.51633e-39	0.407115
ENSG00000103226.19	NOMO3	protein_coding	68300	-0.553018	1.69702e-14	2.17149e-13	0.354944	0.000109065	0.000751017	0.423604
ENSG00000185164.15	NOMO2	protein_coding	144886	-0.567379	1.52363e-30	4.91124e-29	0.561021	7.96743e-21	7.02311e-19	0.505001
ENSG00000102897.10	LYRM1	protein_coding	25138	-0.980265	1.21971e-33	4.57673e-32	0.437487	1.88092e-05	0.000161219	1.14306
ENSG00000140740.11	UQCRC2	protein_coding	30372	-0.543404	5.29603e-45	2.99241e-43	0.530435	1.07629e-31	2.78292e-29	6.3855
ENSG00000103319.12	EEF2K	protein_coding	82460	-0.460412	8.96235e-11	8.24036e-10	0.606421	1.67142e-12	5.37974e-11	0.332317
ENSG00000169189.17	NSMCE1	protein_coding	43778	-0.355605	4.64522e-09	3.58432e-08	0.508306	3.49848e-13	1.2892e-11	0.968952
ENSG00000285043.3	ENSG00000285043	protein_coding	17291	0.605065	4.38785e-09	3.39247e-08	-0.644045	3.98817e-08	6.16873e-07	0.580183
ENSG00000159593.15	NAE1	protein_coding	70381	-0.637537	9.23277e-53	6.38638e-51	0.389917	1.56571e-15	8.01664e-14	2.20427
ENSG00000167264.18	DUS2	protein_coding	91574	-0.419886	1.98705e-08	1.42098e-07	0.567091	6.13054e-10	1.33768e-08	0.254639
ENSG00000103067.14	ESRP2	protein_coding	9069	-0.601625	7.15904e-22	1.51911e-20	0.490326	1.7226e-09	3.43502e-08	3.81335
ENSG00000103091.15	WDR59	protein_coding	128811	-0.400511	7.74735e-08	5.14294e-07	0.412008	7.44876e-06	7.11576e-05	0.199864
ENSG00000198931.11	APRT	protein_coding	2598	-0.761681	5.78503e-49	3.68668e-47	0.435091	1.73783e-18	1.25985e-16	73.0752
ENSG00000167523.15	SPATA33	protein_coding	13532	0.624838	1.96933e-10	1.74944e-09	-0.490353	1.9122e-05	0.000163448	0.750752
ENSG00000187741.16	FANCA	protein_coding	90294	-0.410737	2.93842e-17	4.59116e-16	0.514817	8.07925e-19	6.02603e-17	0.809791
ENSG00000174238.16	PITPNA	protein_coding	45074	-0.885994	2.4782e-90	4.22534e-88	0.516441	1.48491e-19	1.16938e-17	2.43829
ENSG00000167720.13	SRR	protein_coding	21877	-0.560202	1.20822e-06	6.88886e-06	1.0455	1.75506e-13	6.7396e-12	0.398872
ENSG00000004660.15	CAMKK1	protein_coding	34576	-0.75024	6.42352e-31	2.11617e-29	0.616198	2.3249e-14	1.03053e-12	1.0597
ENSG00000180626.10	ZNF594	protein_coding	12333	0.429955	1.62397e-05	7.9051e-05	-0.914966	7.60851e-15	3.56612e-13	0.991595
ENSG00000108561.8	C1QBP	protein_coding	16053	-1.08467	4.16106e-163	2.69595e-160	0.482739	8.77196e-33	2.43014e-30	35.4958
ENSG00000219200.12	RNASEK	protein_coding	2115	0.521548	0.00675356	0.0196953	-0.616891	0.00662241	0.0253491	1.31195
ENSG00000141510.18	TP53	protein_coding	25759	-0.56893	5.75753e-42	2.88425e-40	0.531888	7.49977e-25	9.53701e-23	4.30354
ENSG00000178921.14	PFAS	protein_coding	22873	-0.712193	6.7697e-72	7.78596e-70	0.637538	4.41978e-41	1.90468e-38	7.29788
ENSG00000133026.14	MYH10	protein_coding	157169	-0.637399	9.46243e-61	8.28474e-59	0.434194	4.50081e-30	1.01196e-27	2.49902
ENSG00000214941.8	ZSWIM7	protein_coding	23157	-0.350117	0.000838805	0.00300366	0.65144	2.64207e-07	3.43868e-06	0.507406
ENSG00000087095.13	NLK	protein_coding	154644	0.433627	1.30936e-08	9.54618e-08	-0.550868	1.05285e-09	2.18076e-08	0.121843
ENSG00000160606.11	TLCD1	protein_coding	3587	-0.63186	5.27352e-12	5.44641e-11	1.03491	7.62967e-20	6.16494e-18	3.98496
ENSG00000160602.14	NEK8	protein_coding	17558	-0.419392	0.00070117	0.0025517	1.0625	2.54155e-13	9.52406e-12	0.398231
ENSG00000010244.19	ZNF207	protein_coding	31753	-3.20602	0	0	3.9791	0	0	6.9919
ENSG00000270647.7	TAF15	protein_coding	55133	-0.894384	2.07689e-81	2.92526e-79	0.885849	2.362e-107	9.16103e-104	7.03681
ENSG00000278619.5	MRM1	protein_coding	7381	-0.412874	2.52754e-05	0.000119329	0.375827	0.00317774	0.0137642	1.61846
ENSG00000278845.5	MRPL45	protein_coding	26194	-0.351001	3.06087e-15	4.14594e-14	0.365743	6.1956e-12	1.82735e-10	3.45536
ENSG00000073605.19	GSDMB	protein_coding	15259	0.560346	0.00738978	0.0213489	-0.599016	0.00757366	0.0281279	0.169365
ENSG00000141696.13	P3H4	protein_coding	10657	-0.435681	1.8363e-15	2.54762e-14	0.362985	1.61957e-08	2.71339e-07	5.43415
ENSG00000131473.17	ACLY	protein_coding	63625	-0.506927	4.02297e-63	3.65394e-61	0.569463	4.94398e-62	5.90007e-59	8.9185
ENSG00000131480.9	AOC2	protein_coding	6127	0.733819	1.69285e-13	1.99902e-12	-0.541543	1.90424e-07	2.55779e-06	1.93173
ENSG00000131471.7	AOC3	protein_coding	6946	1.12046	6.83124e-19	1.19405e-17	-0.96133	3.09009e-14	1.35041e-12	0.967456
ENSG00000108848.16	LUC7L3	protein_coding	36654	0.84185	4.57661e-87	7.17383e-85	-0.800803	5.70557e-70	8.85163e-67	3.6825
ENSG00000161513.12	FDXR	protein_coding	10534	-0.547261	2.23641e-12	2.38448e-11	0.416972	2.3026e-05	0.000191337	2.08919
ENSG00000125457.15	MIF4GD	protein_coding	5003	-0.552533	9.76185e-15	1.27258e-13	0.793176	9.73806e-21	8.53538e-19	5.77237
ENSG00000182534.14	MXRA7	protein_coding	38453	-1.69624	4.1767e-220	3.69011e-217	0.35901	4.61842e-08	7.06609e-07	3.49506
ENSG00000092931.12	MFSD11	protein_coding	45584	-0.713588	1.31032e-17	2.09964e-16	0.605258	3.25874e-09	6.10453e-08	0.46479
ENSG00000087157.19	PGS1	protein_coding	46465	0.392173	5.33014e-11	4.99227e-10	-0.406299	4.28072e-09	7.80389e-08	0.764479
ENSG00000108679.13	LGALS3BP	protein_coding	8709	-0.52039	4.01886e-35	1.62739e-33	0.584262	2.3698e-41	1.08133e-38	29.6786
ENSG00000167291.16	TBC1D16	protein_coding	103529	-0.475008	6.56198e-17	1.0035e-15	0.477573	5.18852e-12	1.54797e-10	0.467241
ENSG00000266074.11	BAHCC1	protein_coding	70874	-0.48804	2.71528e-12	2.8652e-11	0.854871	3.89721e-26	5.54691e-24	0.458257
ENSG00000185504.17	FAAP100	protein_coding	14076	-0.679274	2.72921e-26	7.13967e-25	0.380062	4.56958e-06	4.59446e-05	2.82034
ENSG00000183010.17	PYCR1	protein_coding	10028	-0.797454	2.22159e-25	5.61522e-24	0.723761	5.22257e-13	1.84563e-11	2.43182
ENSG00000141542.11	RAB40B	protein_coding	43725	-0.397148	0.000107098	0.000455807	0.528371	2.4001e-05	0.000199012	0.266651
ENSG00000141556.22	TBCD	protein_coding	193872	-0.774102	2.1517e-64	2.0107e-62	0.657168	3.60874e-30	8.23324e-28	0.513754
ENSG00000132199.20	ENOSF1	protein_coding	42344	-0.403355	4.65905e-07	2.79195e-06	0.422815	1.22683e-05	0.000111044	0.487118
ENSG00000082397.18	EPB41L3	protein_coding	238319	-0.670124	2.93022e-52	1.99841e-50	0.367862	9.95116e-14	4.00993e-12	0.585054
ENSG00000206432.4	TMEM200C	protein_coding	13883	0.822352	1.63165e-16	2.43394e-15	-0.481376	4.49256e-07	5.57581e-06	0.931009
ENSG00000141404.17	GNAL	protein_coding	196421	-0.460242	2.52411e-13	2.93252e-12	0.499039	5.24903e-11	1.32412e-09	0.193418
ENSG00000158201.10	ABHD3	protein_coding	53879	-0.575617	6.96307e-11	6.4602e-10	0.393436	0.00045629	0.0026257	0.330945
ENSG00000101782.15	RIOK3	protein_coding	33316	0.523519	1.33718e-27	3.73968e-26	-0.554865	1.94027e-24	2.37018e-22	2.19061
ENSG00000154059.11	IMPACT	protein_coding	26897	-0.429767	2.63359e-10	2.3152e-09	0.389598	2.68003e-07	3.48516e-06	1.41853
ENSG00000141429.14	GALNT1	protein_coding	130717	-0.70652	1.06122e-29	3.31621e-28	0.395409	9.83582e-08	1.39737e-06	0.524299
ENSG00000082212.13	ME2	protein_coding	75177	-0.815092	4.03884e-68	4.19802e-66	0.716025	1.00207e-40	3.98618e-38	1.63781
ENSG00000197563.11	PIGN	protein_coding	281863	-0.433262	1.30801e-11	1.30112e-10	0.525526	1.08068e-12	3.60554e-11	0.165686
ENSG00000133313.15	CNDP2	protein_coding	27638	-0.437472	4.02716e-22	8.67805e-21	0.527881	6.94995e-22	6.65565e-20	2.95549
ENSG00000101546.13	RBFA	protein_coding	16262	-0.620236	4.37323e-07	2.63574e-06	0.569876	0.000253219	0.00156142	0.505663
ENSG00000007264.15	MATK	protein_coding	24159	-0.871309	9.41284e-16	1.34429e-14	0.382019	0.00813371	0.0297405	0.52673
ENSG00000174917.9	MICOS13	protein_coding	2095	-0.954608	4.00991e-42	2.01919e-40	0.521444	1.04755e-09	2.17268e-08	20.0444
ENSG00000196365.12	LONP1	protein_coding	28738	-0.601634	1.10768e-53	8.03358e-52	0.656255	1.00342e-44	5.7656e-42	7.18902
ENSG00000212123.4	PRR22	protein_coding	1786	-1.27075	1.68999e-16	2.51904e-15	0.818387	8.67992e-05	0.000612928	3.95047
ENSG00000142453.13	CARM1	protein_coding	51522	-0.785247	1.37327e-97	2.69618e-95	0.390475	1.1608e-16	6.84741e-15	3.37714
ENSG00000197857.16	ZNF44	protein_coding	70197	0.361614	0.00122835	0.0042498	-0.385062	0.00397695	0.0166079	0.125688
ENSG00000132004.13	FBXW9	protein_coding	8578	0.617657	3.72079e-13	4.26421e-12	-0.598671	6.381e-11	1.589e-09	2.02486
ENSG00000104889.7	RNASEH2A	protein_coding	7056	1.67409	1.30798e-08	9.53965e-08	-0.828589	0.0035476	0.0150953	0.113904
ENSG00000132003.10	ZSWIM4	protein_coding	36811	0.363756	0.000340168	0.00131396	-0.36777	0.00293041	0.0128752	0.274013
ENSG00000160113.6	NR2F6	protein_coding	14036	-0.352634	1.33351e-07	8.54866e-07	0.375136	3.49093e-09	6.5016e-08	4.04834
ENSG00000064490.14	RFXANK	protein_coding	9640	-0.39604	7.05952e-06	3.63486e-05	0.366644	0.000802965	0.00424495	1.80143
ENSG00000213967.12	ZNF726	protein_coding	30283	0.823151	1.144e-15	1.62187e-14	-0.557325	1.46063e-06	1.64801e-05	0.280626
ENSG00000153885.15	KCTD15	protein_coding	19830	-0.426867	1.33287e-21	2.77972e-20	0.471755	3.68909e-17	2.33602e-15	4.72229
ENSG00000153896.19	ZNF599	protein_coding	15156	0.847623	1.47761e-15	2.06919e-14	-0.402239	0.000550118	0.00306648	0.530967
ENSG00000089351.15	GRAMD1A	protein_coding	31687	-0.416123	8.81678e-26	2.26982e-24	0.428785	4.86514e-19	3.68184e-17	4.55158
ENSG00000251247.13	ZNF345	protein_coding	62668	0.42075	0.00184907	0.00618326	-0.47434	0.00127129	0.00627805	0.114376
ENSG00000171827.11	ZNF570	protein_coding	21067	0.356347	1.42688e-06	8.04365e-06	-0.3697	1.15244e-05	0.000105232	1.05162
ENSG00000128011.5	LRFN1	protein_coding	14297	-0.352025	3.60118e-08	2.48566e-07	0.390586	3.15682e-08	5.00158e-07	3.1021
ENSG00000161558.11	TMEM143	protein_coding	31703	-0.559143	0.000100149	0.000428861	1.26033	1.6018e-13	6.19709e-12	0.167385
ENSG00000182324.7	KCNJ14	protein_coding	11406	0.564841	0.000249702	0.000993371	-0.434078	0.0107525	0.0374387	0.376414
ENSG00000104812.15	GYS1	protein_coding	25180	-0.51518	1.53341e-26	4.10535e-25	0.550157	1.31455e-20	1.11442e-18	2.7984
ENSG00000104852.15	SNRNP70	protein_coding	23186	-0.530894	1.30217e-39	6.05509e-38	0.420028	9.34035e-19	6.9003e-17	10.8889
ENSG00000105053.11	VRK3	protein_coding	49478	-0.453865	2.52115e-12	2.66759e-11	0.399006	9.25575e-08	1.32589e-06	0.786816
ENSG00000256087.7	ZNF432	protein_coding	64360	0.561793	4.77647e-07	2.85838e-06	-0.397428	0.00030144	0.00181754	0.170227
ENSG00000204604.13	ZNF468	protein_coding	19639	0.43288	1.87611e-09	1.51186e-08	-0.383685	2.02381e-06	2.21264e-05	1.21364
ENSG00000203326.12	ZNF525	protein_coding	26524	0.450015	3.06479e-05	0.000143095	-0.528772	2.45382e-05	0.000202987	0.434132
ENSG00000152475.7	ZNF837	protein_coding	13412	-0.494404	0.00677784	0.0197602	0.644429	0.00452477	0.0184924	0.270652
ENSG00000099326.9	MZF1	protein_coding	11644	0.734188	3.44126e-10	2.9914e-09	-0.465486	0.00016706	0.00109081	0.714622
ENSG00000125898.13	FAM110A	protein_coding	23748	0.646273	2.8253e-07	1.74501e-06	-0.361832	0.0105373	0.0367939	0.26039
ENSG00000101222.12	SPEF1	protein_coding	3944	1.79863	1.46113e-06	8.22471e-06	-1.01137	0.00403341	0.0167985	0.132981
ENSG00000125827.9	TMX4	protein_coding	42459	-1.00733	3.63838e-76	4.65258e-74	0.453466	4.49582e-11	1.15669e-09	1.69121
ENSG00000125814.17	NAPB	protein_coding	47000	0.680864	9.9841e-14	1.19865e-12	-0.517206	3.72419e-08	5.81258e-07	0.337204
ENSG00000100983.12	GSS	protein_coding	27595	-0.370169	1.12221e-12	1.22611e-11	0.569678	5.0805e-23	5.51181e-21	2.42921
ENSG00000244462.8	RBM12	protein_coding	16031	-0.615916	2.78753e-54	2.07591e-52	0.387877	4.05052e-16	2.25232e-14	10.9785
ENSG00000101079.21	NDRG3	protein_coding	94324	-0.688136	9.51622e-45	5.33046e-43	0.463593	1.24507e-13	4.89816e-12	0.733885
ENSG00000196839.14	ADA	protein_coding	67356	-0.827779	6.69769e-12	6.83375e-11	0.779983	4.44526e-08	6.81461e-07	0.170074
ENSG00000101040.20	ZMYND8	protein_coding	147675	-0.606756	4.906e-30	1.55306e-28	0.354546	1.36806e-08	2.31958e-07	0.467038
ENSG00000124243.19	BCAS4	protein_coding	82283	-0.747376	6.13147e-12	6.29236e-11	0.64068	2.01266e-06	2.20201e-05	0.154012
ENSG00000054793.14	ATP9A	protein_coding	171876	-0.885837	3.52203e-73	4.22578e-71	0.489099	1.83222e-14	8.21533e-13	0.437391
ENSG00000101190.13	TCFL5	protein_coding	20817	-0.619052	1.1726e-17	1.88675e-16	0.586842	6.30887e-12	1.8502e-10	1.44812
ENSG00000075043.21	KCNQ2	protein_coding	72469	-0.720602	1.89115e-09	1.52208e-08	0.391951	0.0139401	0.046201	0.136249
ENSG00000197457.10	STMN3	protein_coding	17977	-1.45501	2.61988e-97	5.09227e-95	0.395776	5.18144e-05	0.000389273	2.52184
ENSG00000156239.12	N6AMT1	protein_coding	13180	0.585284	1.45392e-22	3.20769e-21	-0.520974	1.55366e-13	6.02586e-12	2.37197
ENSG00000185917.14	SETD4	protein_coding	44848	0.491402	2.79315e-11	2.67837e-10	-0.351892	1.66204e-05	0.000144696	0.530267
ENSG00000185808.14	PIGP	protein_coding	10324	-0.358534	7.50348e-12	7.61992e-11	0.676178	4.82453e-26	6.80434e-24	4.86965
ENSG00000160194.18	NDUFV3	protein_coding	33660	-0.374591	4.72119e-15	6.29827e-14	0.395125	1.54442e-11	4.23324e-10	2.07556
ENSG00000186866.17	POFUT2	protein_coding	23970	0.837272	5.89339e-60	4.9375e-58	-0.405615	3.5116e-14	1.52602e-12	2.09194
ENSG00000182871.16	COL18A1	protein_coding	108555	-0.893855	9.32873e-40	4.34826e-38	0.552485	9.87851e-13	3.32269e-11	0.502855
ENSG00000160285.15	LSS	protein_coding	40683	-0.846353	2.16921e-81	3.0333e-79	0.608447	9.37495e-29	1.91372e-26	2.65034
ENSG00000182362.14	YBEY	protein_coding	11409	-0.712175	4.37729e-22	9.42207e-21	0.489644	3.59564e-08	5.63461e-07	2.81639
ENSG00000183307.4	TMEM121B	protein_coding	5070	0.358131	0.0108892	0.0301073	-0.714231	2.14728e-05	0.00018007	1.1395
ENSG00000215193.14	PEX26	protein_coding	27473	-0.955845	5.47887e-60	4.61008e-58	0.423944	2.75543e-08	4.42523e-07	2.07291
ENSG00000100075.10	SLC25A1	protein_coding	3158	-0.927102	2.47448e-107	5.86543e-105	0.439096	4.34414e-20	3.60401e-18	76.36
ENSG00000215012.9	RTL10	protein_coding	8758	-0.528316	1.38656e-15	1.94589e-14	0.465622	5.00623e-08	7.58464e-07	3.4162
ENSG00000099910.17	KLHL22	protein_coding	54325	-0.350133	2.34092e-06	1.2886e-05	0.422231	5.18818e-06	5.14638e-05	0.410144
ENSG00000250479.9	CHCHD10	protein_coding	2138	-0.564059	4.7601e-17	7.34302e-16	0.382839	9.83881e-09	1.70547e-07	33.5025
ENSG00000183765.24	CHEK2	protein_coding	54679	-0.616822	3.50869e-26	9.15415e-25	0.705536	3.58376e-22	3.564e-20	0.81749
ENSG00000239900.14	ADSL	protein_coding	44002	-0.642502	1.93808e-11	1.89584e-10	0.424618	0.000286022	0.00173877	0.366859
ENSG00000130540.14	SULT4A1	protein_coding	38004	0.532828	1.19575e-07	7.7395e-07	-0.420828	0.000228656	0.00142637	0.292412
ENSG00000184164.15	CRELD2	protein_coding	9373	-0.901442	1.1108e-48	6.98727e-47	0.380357	4.99675e-06	4.96921e-05	4.68973
ENSG00000046653.15	GPM6B	protein_coding	167699	-0.542197	2.58888e-15	3.52381e-14	0.436107	9.24763e-08	1.32589e-06	0.23289
ENSG00000087842.11	PIR	protein_coding	108765	-1.6347	2.61398e-58	2.12586e-56	1.42401	4.64567e-25	6.05655e-23	0.141629
ENSG00000044446.12	PHKA2	protein_coding	91816	-0.396231	6.18113e-09	4.70042e-08	0.455125	9.77831e-08	1.39175e-06	0.291838
ENSG00000174010.10	KLHL15	protein_coding	43470	-0.579428	3.35628e-40	1.5834e-38	0.378691	1.03865e-16	6.17381e-15	10.6054
ENSG00000067992.17	PDK3	protein_coding	85222	-0.472437	1.11445e-13	1.33466e-12	0.574996	3.67598e-18	2.5805e-16	0.718296
ENSG00000198814.14	GK	protein_coding	78103	-0.874091	2.64043e-54	1.97392e-52	1.0046	1.20856e-50	8.92841e-48	0.835777
ENSG00000047597.7	XK	protein_coding	46339	-1.12107	2.47094e-34	9.58635e-33	0.457133	0.00022797	0.00142266	0.427521
ENSG00000102317.18	RBM3	protein_coding	6713	-0.914887	8.32079e-91	1.44403e-88	0.485148	3.69767e-24	4.34588e-22	37.8905
ENSG00000094631.22	HDAC6	protein_coding	23605	-0.599095	7.27865e-13	8.07046e-12	0.432105	6.86951e-06	6.60717e-05	1.02097
ENSG00000083750.13	RRAGB	protein_coding	41025	0.711344	5.47773e-08	3.69561e-07	-0.540639	0.000109823	0.000755231	0.150482
ENSG00000184675.11	AMER1	protein_coding	20591	-0.373214	0.000717175	0.00260361	0.562172	3.98159e-05	0.000309007	0.446038
ENSG00000186462.9	NAP1L2	protein_coding	2552	0.353059	0.00483787	0.0146333	-0.358135	0.0145908	0.0478767	2.72005
ENSG00000165240.22	ATP7A	protein_coding	139705	-0.563392	1.84428e-13	2.16731e-12	0.431407	3.90944e-06	4.01396e-05	0.213593
ENSG00000147180.17	ZNF711	protein_coding	29371	-0.457453	2.05242e-21	4.23757e-20	0.591166	9.76848e-41	3.98618e-38	8.09337
ENSG00000000003.16	TSPAN6	protein_coding	12883	-1.07201	2.36205e-67	2.37881e-65	0.544338	3.32613e-13	1.23154e-11	4.89822
ENSG00000102401.20	ARMCX3	protein_coding	5046	0.47227	1.30023e-12	1.41266e-11	-0.424312	7.15722e-10	1.54218e-08	7.92988
ENSG00000123570.4	RAB9B	protein_coding	9930	0.579774	0.000438247	0.00165885	-0.743044	0.000237106	0.00147197	0.362342
ENSG00000133131.15	MORC4	protein_coding	186341	-0.594472	2.13256e-25	5.39721e-24	0.433112	1.09027e-10	2.63465e-09	0.306707
ENSG00000157514.18	TSC22D3	protein_coding	64121	-1.37525	9.55023e-152	5.15633e-149	0.907541	2.15175e-49	1.51738e-46	1.85063
ENSG00000133124.12	IRS4	protein_coding	16617	-0.851509	1.89693e-101	4.14276e-99	0.839021	1.35318e-118	6.99772e-115	38.9825
ENSG00000126016.17	AMOT	protein_coding	66328	-0.709516	9.40346e-42	4.63896e-40	1.35596	9.86946e-105	3.0623e-101	0.778844
ENSG00000147251.16	DOCK11	protein_coding	190348	-0.612743	4.81184e-18	7.94628e-17	0.427583	2.42372e-06	2.61485e-05	0.168763
